# CytoAnalyst: A web-based platform for comprehensive single-cell RNA sequencing analysis

**DOI:** 10.1101/2025.04.14.647594

**Authors:** Phi Bya, Duy Tran, Khoi Nguyen, Sorin Draghici, Tin Nguyen

## Abstract

Single-cell technologies have revolutionized our ability to study cellular heterogeneity and dynamics at unprecedented resolutions. In this fast-growing field, it becomes increasingly challenging to navigate the vast amount of tools and steps for analysis. It is particularly difficult to integrate and analyze large datasets that require extensive collaborations and customized pipelines to obtain robust results. We present CytoAnalyst, a web-based platform that offers a number of important advantages over existing tools for single-cell analysis. First, the platform enables custom pipeline configuration using an efficient study management system and a broad range of analysis modules. Second, the platform supports parallel analysis instances, facilitating the comprehensive comparison of different methods or parameter settings available at each analysis step. Third, the advanced sharing system facilitates real-time synchronization among team members and seamless analysis continuation across different devices. Finally, the multi-grid visualization system supports simultaneous display of different data aspects, allowing for the comparison of multiple labels and plots side-by-side for comprehensive data insights, with the ability to save and reload visualization settings at any analysis step. The platform incorporates multiple blending modes, allowing users to combine plots in various ways for comprehensive data exploration. CytoAnalyst supports a high level of analytical rigor while providing user-friendly and flexible operations through its carefully designed interface and extensive documentation. The platform supports all major web browsers and is freely available at https://cytoanalyst.tinnguyen-lab.com.

## Supplementary Table 3 for "CytoAnalyst: A web-based platform for comprehensive single-cell RNA sequencing analysis" (part 4 of 7)

### Sheet: Cluster 2 Old Samples (continued)
Feature	P Value	Adjusted P Value	Avg Log2 FC	Avg Expression in Group 1	Avg Expression in Group 2	Percentage in Group 1	Percentage in Group 2
SLX1B	0.725184	1	1.05769	-8.04977	-9.10746	0.001	0.001
SULT1A4	0.522379	1	0.50638	-10.23	-10.7364	0	0
ENSG00000258150.7	0.101535	1	1.57006	-5.35152	-6.92158	0.005	0.002
NPIPB12	0.601531	1	1.2119	-10.23	-11.4419	0	0
SPN	0.195053	1	-0.352618	-4.68712	-4.3345	0.008	0.013
QPRT	0.046943	1	0.753509	-3.00319	-3.7567	0.032	0.022
C16orf54	0.214649	1	-1.41638	-6.52931	-5.11294	0.003	0.006
ENSG00000260719.1	0.328331	1	-1.37744	-10.23	-8.85258	0	0.001
ZG16	0.460071	1	-0.774567	-10.23	-9.45545	0	0
KIF22	0.0822956	1	0.264371	-1.64429	-1.90866	0.07	0.087
MAZ	0.450143	1	0.590435	-0.931884	-1.52232	0.102	0.115
ENSG00000259952.1	1	1	2.8736	-10.23	-13.1036	0	0
MVP-DT	0.562714	1	-0.64586	-6.533	-5.88714	0.004	0.005
PRRT2	0.350659	1	0.296493	-4.49238	-4.78888	0.008	0.011
MVP	0.322342	1	0.556155	-1.48746	-2.04362	0.086	0.08
CDIPT	1.9459e-05	0.60064	0.0225484	-1.50399	-1.52654	0.073	0.119
CDIPTOSP	0.601531	1	0.212873	-10.23	-10.4429	0	0
SEZ6L2	0.0956135	1	-0.766278	-7.54081	-6.77453	0.001	0.004
ASPHD1	0.200472	1	-1.82546	-10.23	-8.40456	0	0.001
KCTD13	0.00373894	1	-0.631648	-5.32688	-4.69523	0.005	0.016
KCTD13-DT	0.267646	1	-1.24895	-10.23	-8.98107	0	0.001
TMEM219	0.000117416	1	-0.0141813	-0.233875	-0.219694	0.18	0.246
TAOK2	0.00317749	1	-0.371937	-3.9277	-3.55577	0.017	0.034
HIRIP3	0.0944827	1	0.220138	-3.13651	-3.35665	0.026	0.036
INO80E	0.0051557	1	0.0403226	-3.03456	-3.07488	0.026	0.044
DOC2A	0.939427	1	0.749987	-6.30951	-7.0595	0.002	0.002
C16orf92	1	1	2.8736	-10.23	-13.1036	0	0
TLCD3B	0.098298	1	5.80419	-6.51781	-12.322	0.001	0
ALDOA	1.19758e-05	0.369657	-0.125022	2.07629	2.20131	0.549	0.678
PPP4C	2.16833e-13	6.69299e-09	-0.322589	-0.513151	-0.190562	0.146	0.257
TBX6	0.691245	1	0.261451	-6.48954	-6.75099	0.002	0.003
YPEL3	1.36751e-07	0.00422109	-0.0465711	-0.967329	-0.920757	0.095	0.16
YPEL3-DT	0.0955513	1	-0.98561	-7.88236	-6.89675	0.001	0.004
GDPD3	0.56529	1	0.426108	-5.73352	-6.15963	0.004	0.005
ENSG00000261367.1	0.258573	1	0.227939	-7.02679	-7.25473	0.001	0.002
MAPK3	0.328578	1	0.430898	-2.04113	-2.47203	0.053	0.062
CORO1A	1.55518e-09	4.80036e-05	-1.91021	-3.91403	-2.00382	0.02	0.064
CORO1A-AS1	0.200472	1	-2.17995	-10.23	-8.05007	0	0.001
BOLA2B	0.00878731	1	0.0158172	-3.77692	-3.79273	0.012	0.024
SLX1A	0.0328786	1	-1.96029	-7.34477	-5.38448	0.002	0.007
SULT1A3	0.113597	1	0.123946	-5.5394	-5.66335	0.004	0.009
ENSG00000258130.9	0.632357	1	-0.0855046	-8.05413	-7.96862	0.001	0.001
NPIPB13	0.0309762	1	-3.8128	-10.23	-6.41722	0	0.004
CD2BP2	0.000230358	1	-0.102713	-2.21475	-2.11203	0.052	0.085
CD2BP2-DT	0.712069	1	0.194963	-10.23	-10.425	0	0
TBC1D10B	0.0271464	1	0.266226	-2.94614	-3.21237	0.026	0.039
MYL11	0.010739	1	-2.51011	-7.62011	-5.11	0.001	0.007
ZNF48	0.0825863	1	-0.0830937	-5.2619	-5.1788	0.006	0.011
SEPTIN1	0.45331	1	0.384781	-2.01078	-2.39556	0.062	0.069
ZNF771	0.566648	1	0.568571	-3.63407	-4.20264	0.017	0.02
DCTPP1	9.04532e-09	0.000279202	-0.188553	-1.5227	-1.33415	0.082	0.15
SEPHS2	2.14298e-08	0.000661473	-0.207708	-1.85307	-1.64536	0.058	0.115
ITGAL	0.382755	1	1.39544	-5.21334	-6.60878	0.004	0.003
ENSG00000261346.1	1	1	2.8736	-10.23	-13.1036	0	0
ENSG00000260487.1	1	1	2.8736	-10.23	-13.1036	0	0
ENSG00000261332.1	0.712069	1	0.765119	-10.23	-10.9951	0	0
ZNF768	0.197312	1	0.387627	-4.0784	-4.46603	0.013	0.019
ZNF747	0.413348	1	0.599897	-4.81475	-5.41465	0.006	0.008
ENSG00000261459.1	1	1	2.8736	-10.23	-13.1036	0	0
ZNF747-DT	0.0714167	1	-0.54523	-6.35788	-5.81265	0.002	0.007
ZNF764	0.0691749	1	-2.06795	-8.3809	-6.31295	0.001	0.004
ZNF688	0.719817	1	0.397823	-3.01566	-3.41348	0.03	0.032
ENSG00000239791.2	0.365514	1	-2.17618	-10.23	-8.05384	0	0.001
ZNF785	0.252612	1	0.237204	-6.18488	-6.42209	0.002	0.005
ENSG00000260167.1	0.712069	1	0.656064	-10.23	-10.8861	0	0
ZNF689	0.161816	1	-0.093451	-5.58273	-5.48928	0.005	0.009
PRR14	1.64749e-06	0.0508531	-0.662925	-3.22858	-2.56565	0.027	0.063
FBRS	0.00034637	1	-0.109579	-3.05361	-2.94403	0.026	0.05
ENSG00000261840.5	0.807926	1	0.853984	-5.26676	-6.12075	0.005	0.006
SRCAP	5.92021e-06	0.182739	-0.264632	-2.86469	-2.60006	0.031	0.065
ENSG00000260899.1	1	1	2.8736	-10.23	-13.1036	0	0
PHKG2	5.04458e-07	0.0155711	-0.955341	-3.96671	-3.01137	0.017	0.05
CFAP119	0.0375402	1	-1.06539	-6.53298	-5.46759	0.002	0.008
RNF40	0.00768714	1	0.276065	-2.91951	-3.19557	0.025	0.042
ZNF629	0.0307781	1	-0.682767	-6.49293	-5.81016	0.002	0.007
BCL7C	0.191993	1	0.503066	-0.396827	-0.899893	0.167	0.161
MIR762HG	0.0309181	1	-0.329742	-5.72939	-5.39965	0.004	0.011
CTF1	0.67822	1	1.49836	-5.74518	-7.24354	0.002	0.002
FBXL19-AS1	0.179596	1	1.71134	-4.44024	-6.15157	0.007	0.004
FBXL19	0.0460796	1	0.177318	-4.50924	-4.68656	0.01	0.018
ORAI3	0.300642	1	0.542293	-3.20964	-3.75193	0.021	0.026
SETD1A	0.0227013	1	0.0965495	-3.20783	-3.30438	0.024	0.038
HSD3B7	0.00343223	1	-0.181534	-1.9834	-1.80186	0.062	0.088
STX1B	0.216017	1	-1.51862	-7.95191	-6.43329	0.002	0.004
STX4	0.0213839	1	0.20802	-0.458893	-0.666913	0.152	0.191
ENSG00000260911.2	0.53733	1	1.00731	-5.98311	-6.99041	0.003	0.002
ZNF668	0.0018976	1	-0.660833	-4.4543	-3.79347	0.011	0.025
ENSG00000232748.3	0.712069	1	1.69356	-10.23	-11.9236	0	0
ENSG00000261124.1	0.522379	1	-1.11419	-10.23	-9.11583	0	0
ZNF646	0.137262	1	-0.112629	-6.02322	-5.91059	0.004	0.008
PRSS53	0.127468	1	-2.81156	-10.23	-7.41846	0	0.002
ENSG00000255439.6	1	1	2.8736	-10.23	-13.1036	0	0
VKORC1	0.00113595	1	-0.0194884	0.466888	0.486376	0.256	0.326
BCKDK	4.38594e-08	0.00135381	-0.646481	-3.07747	-2.43099	0.025	0.066
KAT8	0.00756765	1	-0.106307	-2.91962	-2.81331	0.034	0.053
ENSG00000261385.1	1	1	2.8736	-10.23	-13.1036	0	0
PRSS8	3.37632e-11	1.04217e-06	-1.65382	-4.9136	-3.25977	0.008	0.051
PRSS36	0.453791	1	0.256446	-6.05251	-6.30896	0.004	0.006
FUS	0.128445	1	0.22654	0.855004	0.628463	0.306	0.368
ENSG00000260304.1	0.712069	1	-0.0207388	-10.23	-10.2093	0	0
ENSG00000260060.1	0.267646	1	-2.20879	-10.23	-8.02123	0	0.001
PYCARD	3.01188e-13	9.29676e-09	-0.503563	-0.986908	-0.483345	0.117	0.217
PYCARD-AS1	0.0955099	1	-1.03224	-7.86659	-6.83435	0.001	0.004
TRIM72	0.522379	1	0.106675	-10.23	-10.3367	0	0
PYDC1	0.0641095	1	0.0235957	-6.63909	-6.66269	0.001	0.004
ITGAM	9.03724e-05	1	-4.26448	-8.46432	-4.19984	0.001	0.014
ITGAX	6.64538e-05	1	-2.48705	-6.10486	-3.6178	0.003	0.019
ITGAD	0.712069	1	1.52002	-10.23	-11.75	0	0
COX6A2	1	1	2.8736	-10.23	-13.1036	0	0
ZNF843	0.148409	1	-0.438503	-6.27929	-5.84078	0.002	0.005
ENSG00000261474.1	0.00504299	1	-2.33318	-7.92093	-5.58775	0.001	0.008
ENSG00000260267.1	0.646547	1	-0.237196	-7.34712	-7.10992	0.002	0.003
ARMC5	0.517179	1	0.713694	-3.51761	-4.2313	0.023	0.021
TGFB1I1	0.991632	1	0.352898	-1.2992	-1.6521	0.096	0.099
SLC5A2	0.725372	1	0.472378	-8.2479	-8.72028	0.001	0.001
ENSG00000260740.2	0.408804	1	-0.639192	-10.23	-9.59083	0	0.001
RUSF1	0.339255	1	0.442038	-3.73623	-4.17827	0.015	0.019
RUSF1-DT	0.524681	1	-0.291462	-8.0951	-7.80364	0.001	0.002
AHSP	0.098298	1	3.90154	-8.20688	-12.1084	0.001	0
ENSG00000261648.1	1	1	2.8736	-10.23	-13.1036	0	0
LINC02190	1	1	2.8736	-10.23	-13.1036	0	0
ENSG00000260568.1	0.00679177	1	4.50728	-8.59633	-13.1036	0.001	0
ENSG00000261731.2	1	1	2.8736	-10.23	-13.1036	0	0
KRBOX5	0.41141	1	0.390486	-3.43099	-3.82148	0.023	0.028
ZNF267	0.0565395	1	0.289786	-0.963211	-1.253	0.104	0.129
ENSG00000223931.2	0.601531	1	1.24553	-10.23	-11.4756	0	0
ENSG00000260847.1	1	1	2.8736	-10.23	-13.1036	0	0
ENSG00000260575.1	1	1	2.8736	-10.23	-13.1036	0	0
TP53TG3D	0.538712	1	1.09232	-6.18453	-7.27685	0.002	0.003
ENSG00000260402.1	1	1	2.8736	-10.23	-13.1036	0	0
ENSG00000261541.1	0.328331	1	-1.83549	-10.23	-8.39453	0	0.001
ENSG00000261569.5	1	1	2.8736	-10.23	-13.1036	0	0
ENSG00000260311.1	1	1	2.8736	-10.23	-13.1036	0	0
TP53TG3	1	1	2.8736	-10.23	-13.1036	0	0
ENSG00000260974.1	1	1	2.8736	-10.23	-13.1036	0	0
ENSG00000260845.1	1	1	2.8736	-10.23	-13.1036	0	0
ENSG00000260158.1	1	1	2.8736	-10.23	-13.1036	0	0
ENSG00000214614.3	0.365514	1	-0.896223	-10.23	-9.3338	0	0.001
ENSG00000260921.1	1	1	2.8736	-10.23	-13.1036	0	0
ENSG00000260141.2	0.712069	1	2.22518	-10.23	-12.4552	0	0
ENSG00000261682.1	1	1	2.8736	-10.23	-13.1036	0	0
ENSG00000260419.1	1	1	2.8736	-10.23	-13.1036	0	0
TP53TG3C	0.00679177	1	4.98612	-8.1175	-13.1036	0.001	0
ENSG00000260827.1	1	1	2.8736	-10.23	-13.1036	0	0
ENSG00000261507.1	1	1	2.8736	-10.23	-13.1036	0	0
TP53TG3B	1	1	2.8736	-10.23	-13.1036	0	0
ENSG00000261009.1	1	1	2.8736	-10.23	-13.1036	0	0
ENSG00000260626.1	0.098298	1	4.49337	-7.50638	-11.9998	0.001	0
ENSG00000261200.1	0.877795	1	0.390989	-6.83297	-7.22396	0.002	0.002
ENSG00000261466.2	1	1	2.8736	-10.23	-13.1036	0	0
IGHV3OR16-17	1	1	2.8736	-10.23	-13.1036	0	0
ENSG00000260312.1	1	1	2.8736	-10.23	-13.1036	0	0
LINC00273	1	1	2.8736	-10.23	-13.1036	0	0
LINC02184	1	1	2.8736	-10.23	-13.1036	0	0
ENSG00000179755.3	1	1	2.8736	-10.23	-13.1036	0	0
ENSG00000261566.1	1	1	2.8736	-10.23	-13.1036	0	0
ENSG00000261800.2	1	1	2.8736	-10.23	-13.1036	0	0
ENSG00000260073.2	1	1	2.8736	-10.23	-13.1036	0	0
ENSG00000261398.1	1	1	2.8736	-10.23	-13.1036	0	0
ENSG00000260958.3	1	1	2.8736	-10.23	-13.1036	0	0
LINC01566	1	1	2.8736	-10.23	-13.1036	0	0
ENSG00000261350.1	1	1	2.8736	-10.23	-13.1036	0	0
ENSG00000261445.1	1	1	2.8736	-10.23	-13.1036	0	0
ENSG00000260857.3	1	1	2.8736	-10.23	-13.1036	0	0
ENSG00000259791.1	1	1	2.8736	-10.23	-13.1036	0	0
LINC02167	1	1	2.8736	-10.23	-13.1036	0	0
ENSG00000260611.1	0.712069	1	0.363382	-10.23	-10.5934	0	0
SHCBP1	0.0593214	1	-3.26439	-10.23	-6.96563	0	0.003
ENSG00000261512.2	0.328331	1	-2.1256	-10.23	-8.10442	0	0.001
VPS35	6.76731e-11	2.08887e-06	-0.318652	-1.36372	-1.04507	0.085	0.164
ORC6	0.0050586	1	-0.635196	-3.88222	-3.24702	0.015	0.029
MYLK3	0.712069	1	0.2463	-10.23	-10.4763	0	0
C16orf87	0.0086201	1	0.0328153	-1.35193	-1.38475	0.092	0.121
GPT2	4.96612e-05	1	-0.843159	-5.20176	-4.3586	0.005	0.023
DNAJA2	9.45273e-07	0.0291778	0.0496927	-0.492657	-0.542349	0.142	0.217
DNAJA2-DT	0.601531	1	-0.749496	-10.23	-9.48052	0	0
ENSG00000259821.1	1	1	2.8736	-10.23	-13.1036	0	0
NETO2	9.86056e-05	1	-2.99115	-7.83126	-4.8401	0.001	0.014
ITFG1-AS1	0.712069	1	1.70116	-10.23	-11.9312	0	0
ITFG1	0.0006714	1	0.0219278	-1.48024	-1.50216	0.078	0.115
ENSG00000260744.1	0.712069	1	1.03096	-10.23	-11.261	0	0
ENSG00000261369.1	1	1	2.8736	-10.23	-13.1036	0	0
PHKB	0.00249426	1	-0.286034	-3.48095	-3.19492	0.021	0.039
LINC02133	1	1	2.8736	-10.23	-13.1036	0	0
LINC02192	1	1	2.8736	-10.23	-13.1036	0	0
LINC02134	1	1	2.8736	-10.23	-13.1036	0	0
ABCC12	1	1	2.8736	-10.23	-13.1036	0	0
ABCC11	1	1	2.8736	-10.23	-13.1036	0	0
LONP2	0.0105005	1	0.308323	-1.36798	-1.6763	0.072	0.098
SIAH1	0.380534	1	0.504514	0.217792	-0.286722	0.189	0.218
N4BP1	2.2831e-08	0.000704725	-1.32231	-4.12201	-2.7997	0.014	0.051
ENSG00000261267.1	1	1	2.8736	-10.23	-13.1036	0	0
ENSG00000259912.1	0.712069	1	1.31488	-10.23	-11.5449	0	0
ENSG00000260086.5	0.156057	1	-0.504517	-7.31705	-6.81253	0.001	0.003
ENSG00000260052.1	0.267646	1	-1.92726	-10.23	-8.30276	0	0.001
ENSG00000272545.1	1	1	2.8736	-10.23	-13.1036	0	0
ENSG00000261421.1	1	1	2.8736	-10.23	-13.1036	0	0
ENSG00000261815.1	1	1	2.8736	-10.23	-13.1036	0	0
CBLN1	0.601531	1	0.397871	-10.23	-10.6279	0	0
C16orf78	0.601531	1	-1.03104	-10.23	-9.19898	0	0
ENSG00000262950.3	1	1	2.8736	-10.23	-13.1036	0	0
ENSG00000263110.1	1	1	2.8736	-10.23	-13.1036	0	0
LINC02179	0.601531	1	-0.720562	-10.23	-9.50946	0	0
ZNF423	0.0309015	1	1.03916	-2.06508	-3.10424	0.043	0.032
ENSG00000261751.1	0.522379	1	-1.14228	-10.23	-9.08774	0	0
CNEP1R1	0.00625725	1	0.0189931	-3.40316	-3.42215	0.019	0.034
HEATR3-AS1	1	1	2.8736	-10.23	-13.1036	0	0
HEATR3	0.334608	1	-0.0121084	-5.39457	-5.38247	0.006	0.009
ENSG00000260381.2	1	1	2.8736	-10.23	-13.1036	0	0
TENT4B	0.0118406	1	0.21857	-1.255	-1.47357	0.087	0.116
ADCY7	0.0762845	1	-0.210953	-3.46339	-3.25243	0.022	0.031
BRD7	3.3864e-10	1.04528e-05	-0.542996	-2.1547	-1.6117	0.048	0.109
ENSG00000261393.1	0.601531	1	0.013262	-10.23	-10.2433	0	0
LINC02178	0.0431154	1	-1.77284	-8.30389	-6.53106	0.001	0.005
ENSG00000260573.4	1	1	2.8736	-10.23	-13.1036	0	0
NKD1	0.605277	1	-0.151395	-4.78811	-4.63672	0.011	0.013
ENSG00000260029.2	1	1	2.8736	-10.23	-13.1036	0	0
ENSG00000205414.1	1	1	2.8736	-10.23	-13.1036	0	0
ENSG00000260249.3	0.258519	1	0.5144	-6.72515	-7.23955	0.001	0.002
SNX20	0.229858	1	-1.18816	-6.76146	-5.5733	0.003	0.006
NOD2	6.95741e-05	1	-2.32538	-6.60751	-4.28213	0.004	0.021
CYLD-AS1	0.6326	1	0.179538	-8.17012	-8.34966	0.001	0.001
CYLD	8.17051e-11	2.52199e-06	-0.202271	-0.50734	-0.305069	0.137	0.233
ENSG00000260616.6	0.460071	1	-0.86273	-10.23	-9.36729	0	0
LINC02168	0.712069	1	2.12601	-10.23	-12.356	0	0
ENSG00000260042.1	1	1	2.8736	-10.23	-13.1036	0	0
LINC02128	0.601531	1	1.00184	-10.23	-11.2319	0	0
LINC02127	1	1	2.8736	-10.23	-13.1036	0	0
ENSG00000260605.1	1	1	2.8736	-10.23	-13.1036	0	0
ENSG00000260620.1	1	1	2.8736	-10.23	-13.1036	0	0
SALL1	0.90741	1	0.394343	-7.59654	-7.99088	0.002	0.002
ENSG00000261238.1	1	1	2.8736	-10.23	-13.1036	0	0
ENSG00000260850.4	1	1	2.8736	-10.23	-13.1036	0	0
LINC01571	1	1	2.8736	-10.23	-13.1036	0	0
LINC02911	1	1	2.8736	-10.23	-13.1036	0	0
ENSG00000261470.1	1	1	2.8736	-10.23	-13.1036	0	0
LINC00919	1	1	2.8736	-10.23	-13.1036	0	0
LINC02180	1	1	2.8736	-10.23	-13.1036	0	0
ENSG00000260975.1	1	1	2.8736	-10.23	-13.1036	0	0
ENSG00000260478.2	1	1	2.8736	-10.23	-13.1036	0	0
CASC22	1	1	2.8736	-10.23	-13.1036	0	0
TOX3	0.934525	1	1.08932	-8.49312	-9.58244	0.001	0.001
CASC16	1	1	2.8736	-10.23	-13.1036	0	0
LINC03064	1	1	2.8736	-10.23	-13.1036	0	0
ENSG00000260393.1	1	1	2.8736	-10.23	-13.1036	0	0
ENSG00000261261.3	1	1	2.8736	-10.23	-13.1036	0	0
CHD9	0.00279829	1	0.275905	-0.363195	-0.639101	0.141	0.189
ENSG00000261804.3	1	1	2.8736	-10.23	-13.1036	0	0
ENSG00000262714.1	1	1	2.8736	-10.23	-13.1036	0	0
RBL2	0.0663386	1	0.267096	-2.08067	-2.34776	0.055	0.071
AKTIP	0.00558393	1	-0.165692	-3.35655	-3.19085	0.025	0.042
RPGRIP1L	0.85553	1	0.682591	-3.69369	-4.37628	0.018	0.018
FTO	0.0774718	1	0.665753	-2.05098	-2.71673	0.062	0.051
ENSG00000261630.1	0.601531	1	-0.472672	-10.23	-9.75735	0	0
ENSG00000260194.1	1	1	2.8736	-10.23	-13.1036	0	0
ENSG00000261049.2	1	1	2.8736	-10.23	-13.1036	0	0
ENSG00000259759.1	0.712069	1	1.63763	-10.23	-11.8677	0	0
LINC02169	1	1	2.8736	-10.23	-13.1036	0	0
IRX3	0.716649	1	0.840873	-2.1251	-2.96598	0.047	0.046
LINC02140	1	1	2.8736	-10.23	-13.1036	0	0
CRNDE	0.0001923	1	0.779415	-0.150173	-0.929588	0.191	0.16
IRX5	0.088143	1	0.276079	-2.86824	-3.14432	0.022	0.032
ENSG00000259711.1	0.932345	1	-0.392452	-6.8261	-6.43365	0.003	0.003
ENSG00000259725.1	1	1	2.8736	-10.23	-13.1036	0	0
ENSG00000259283.2	0.712069	1	2.62738	-10.23	-12.8574	0	0
IRX6	0.00107236	1	1.24236	-3.79105	-5.03341	0.017	0.008
ENSG00000263207.2	1	1	2.8736	-10.23	-13.1036	0	0
MMP2	0.378001	1	-0.382749	2.23648	2.61923	0.534	0.502
MMP2-AS1	0.408804	1	-0.567107	-10.23	-9.66291	0	0.001
LPCAT2	3.78368e-06	0.116791	-0.452764	-3.00983	-2.55707	0.027	0.061
ENSG00000261997.1	0.96837	1	0.880931	-4.72931	-5.61024	0.007	0.007
CAPNS2	7.66778e-22	2.36681e-17	-2.04298	-3.9301	-1.88712	0.016	0.102
SLC6A2	0.0982399	1	-2.18744	-10.23	-8.04258	0	0.002
CES1	0.441754	1	0.21521	-0.506226	-0.721436	0.141	0.135
CES5A	0.0193552	1	3.7356	-7.13586	-10.8715	0.002	0
GNAO1-DT	0.582019	1	1.62058	-8.01949	-9.64007	0.001	0
ENSG00000260041.5	1	1	2.8736	-10.23	-13.1036	0	0
GNAO1	0.348567	1	1.31737	-5.18907	-6.50644	0.006	0.004
GNAO1-AS1	1	1	2.8736	-10.23	-13.1036	0	0
ENSG00000272372.1	1	1	2.8736	-10.23	-13.1036	0	0
AMFR	0.150142	1	0.435093	-1.49567	-1.93076	0.064	0.078
ENSG00000260621.1	0.0955502	1	-0.0488689	-3.8533	-3.80443	0.012	0.019
NUDT21	1.734e-06	0.0535233	-0.0837854	-1.46527	-1.38148	0.083	0.138
OGFOD1	0.952355	1	0.783351	-1.93347	-2.71682	0.053	0.054
BBS2	0.0224593	1	-0.314946	-3.98652	-3.67158	0.017	0.029
MT4	0.00027813	1	-1.99967	-7.35739	-5.35772	0.002	0.014
MT3	0.328331	1	-1.78412	-10.23	-8.4459	0	0.001
KCTD12	7.7433e-06	0.239012	0.53206	0.599123	0.0670631	0.276	0.232
ENSG00000260823.1	0.0263845	1	2.95966	-6.43582	-9.39548	0.002	0.001
CCNL1	1.08367e-05	0.334496	0.529925	1.75607	1.22614	0.47	0.475
REEP5	1.24811e-05	0.385254	0.641554	0.890476	0.248921	0.33	0.302
MT1A	1.69339e-23	5.22698e-19	0.784266	0.664403	-0.119864	0.211	0.116
MT1B	0.934851	1	1.25095	-6.89622	-8.14716	0.001	0.001
MT1F	0.771933	1	0.833477	-2.70148	-3.53496	0.028	0.027
MT1G	2.51363e-07	0.00775881	-0.412367	-2.93588	-2.52351	0.024	0.062
MT1H	0.000173687	1	-1.57553	-6.33149	-4.75596	0.003	0.018
MT1X	0.126657	1	-0.144634	2.17238	2.31701	0.46	0.5
NUP93-DT	1	1	2.8736	-10.23	-13.1036	0	0
NUP93	0.0121685	1	0.0382873	-3.47998	-3.51827	0.022	0.036
SLC12A3	1	1	2.8736	-10.23	-13.1036	0	0
HERPUD1	0.550089	1	0.183112	1.39508	1.21197	0.415	0.454
CETP	0.0546277	1	-2.83331	-10.23	-7.39671	0	0.003
NLRC5	0.022513	1	-0.154935	-4.56994	-4.41501	0.01	0.02
ENSG00000260145.1	1	1	2.8736	-10.23	-13.1036	0	0
CPNE2-DT	1	1	2.8736	-10.23	-13.1036	0	0
CPNE2	0.182534	1	0.302667	-3.4442	-3.74687	0.021	0.028
PSME3IP1	0.00100095	1	-0.182984	-2.48185	-2.29887	0.042	0.067
RSPRY1	0.0231809	1	0.246994	-1.52107	-1.76806	0.075	0.099
ARL2BP	0.00455095	1	0.0231177	-1.12296	-1.14608	0.108	0.144
PLLP	5.46791e-08	0.00168778	-1.66219	-5.51798	-3.85578	0.006	0.035
CCL22	3.285e-10	1.01398e-05	-2.84065	-4.19137	-1.35072	0.01	0.05
CX3CL1	0.222008	1	0.837849	-3.10082	-3.93867	0.027	0.022
CCL17	0.000884528	1	-4.2442	-6.68741	-2.44321	0.002	0.014
CIAPIN1	0.00474875	1	-0.0787625	-3.37839	-3.29963	0.023	0.04
COQ9	0.459075	1	0.400691	-3.67241	-4.0731	0.018	0.022
POLR2C	0.00061616	1	-0.0433906	-2.09137	-2.04798	0.057	0.088
DOK4	0.150648	1	0.286565	-3.73935	-4.02591	0.018	0.025
CCDC102A	0.737379	1	0.625589	-2.68198	-3.30757	0.033	0.032
ADGRG5	0.098298	1	3.32456	-9.00598	-12.3305	0.001	0
ADGRG1	1.35723e-08	0.000418935	-1.91333	-5.47094	-3.55761	0.006	0.037
ENSG00000261633.1	1	1	2.8736	-10.23	-13.1036	0	0
ADGRG3	0.460071	1	0.239404	-10.23	-10.4694	0	0
ENSG00000260467.1	1	1	2.8736	-10.23	-13.1036	0	0
DRC7	1	1	2.8736	-10.23	-13.1036	0	0
KATNB1	0.0173966	1	-0.437318	-4.69217	-4.25485	0.011	0.021
KIFC3	0.0316141	1	0.204933	-3.02002	-3.22495	0.028	0.042
ENSG00000187185.4	0.522379	1	-0.0712143	-10.23	-10.1588	0	0
CNGB1	0.712069	1	0.382202	-10.23	-10.6122	0	0
TEPP	0.8782	1	0.035291	-6.38645	-6.42174	0.002	0.002
ZNF319	0.237419	1	0.689225	-7.15553	-7.84476	0.001	0.003
USB1	0.910555	1	0.564887	-2.42002	-2.9849	0.048	0.049
MMP15	0.0157801	1	-1.52576	-7.569	-6.04323	0.001	0.006
CFAP20	0.713434	1	0.597887	-0.974718	-1.57261	0.105	0.114
ENSG00000260545.1	0.107728	1	3.04349	-7.0368	-10.0803	0.002	0
ENSG00000260927.2	0.601531	1	-0.60028	-10.23	-9.62974	0	0
CSNK2A2	0.00239611	1	0.121773	-2.37547	-2.49724	0.042	0.067
ENSG00000260867.1	1	1	2.8736	-10.23	-13.1036	0	0
CCDC113	0.0956549	1	-0.217347	-7.07942	-6.86208	0.001	0.004
PRSS54	1	1	2.8736	-10.23	-13.1036	0	0
GINS3	0.075083	1	-1.1657	-8.09962	-6.93393	0.001	0.004
ENSG00000261078.1	0.601531	1	-0.14879	-10.23	-10.0812	0	0
LINC02137	0.601531	1	1.97819	-10.23	-12.2082	0	0
NDRG4	0.00152955	1	-1.73847	-6.78313	-5.04465	0.003	0.014
SETD6	0.000175236	1	-0.580213	-4.77149	-4.19128	0.008	0.026
CNOT1	4.85348e-08	0.00149812	-0.208831	-2.00557	-1.79674	0.051	0.103
SLC38A7	0.591597	1	0.62027	-4.16475	-4.78502	0.012	0.014
GOT2	0.0242418	1	0.0983106	-2.81197	-2.91028	0.041	0.058
ENSG00000245768.7	0.712069	1	2.31018	-10.23	-12.5402	0	0
ENSG00000261638.2	1	1	2.8736	-10.23	-13.1036	0	0
APOOP5	1	1	2.8736	-10.23	-13.1036	0	0
LINC02141	0.601531	1	-1.33857	-10.23	-8.89145	0	0
ENSG00000261436.6	1	1	2.8736	-10.23	-13.1036	0	0
ENSG00000261310.1	1	1	2.8736	-10.23	-13.1036	0	0
CDH8	0.328331	1	-1.03385	-10.23	-9.19617	0	0.001
CDH8-AS1	1	1	2.8736	-10.23	-13.1036	0	0
ENSG00000231589.1	1	1	2.8736	-10.23	-13.1036	0	0
ENSG00000260658.7	0.695823	1	0.293719	-8.4884	-8.78211	0.001	0.001
ENSG00000261743.1	1	1	2.8736	-10.23	-13.1036	0	0
LINC02165	1	1	2.8736	-10.23	-13.1036	0	0
ENSG00000261653.1	0.165337	1	2.68463	-5.9766	-8.66123	0.002	0.001
ENSG00000260715.1	1	1	2.8736	-10.23	-13.1036	0	0
ENSG00000261028.1	0.601531	1	-0.80622	-10.23	-9.4238	0	0
ENSG00000259846.1	1	1	2.8736	-10.23	-13.1036	0	0
CDH11	6.66566e-14	2.05749e-09	1.35795	-1.1429	-2.50084	0.094	0.045
LINC02126	0.00679177	1	4.9122	-8.19141	-13.1036	0.001	0
ENSG00000260834.2	1	1	2.8736	-10.23	-13.1036	0	0
ENSG00000260364.1	1	1	2.8736	-10.23	-13.1036	0	0
LINC00922	1	1	2.8736	-10.23	-13.1036	0	0
ENSG00000261818.1	1	1	2.8736	-10.23	-13.1036	0	0
ENSG00000260004.1	1	1	2.8736	-10.23	-13.1036	0	0
ENSG00000260695.1	1	1	2.8736	-10.23	-13.1036	0	0
CDH5	2.396e-12	7.39573e-08	-2.31155	-5.06518	-2.75363	0.007	0.052
LINC00920	0.216638	1	-0.549446	-7.3894	-6.83996	0.002	0.004
BEAN1	0.766331	1	0.250539	-8.33487	-8.58541	0.001	0.001
BEAN1-AS1	1	1	2.8736	-10.23	-13.1036	0	0
ENSG00000260851.7	1	1	2.8736	-10.23	-13.1036	0	0
TK2	0.33739	1	0.52608	-3.2639	-3.78998	0.021	0.026
ENSG00000260755.1	0.442251	1	1.10347	-4.36148	-5.46495	0.009	0.007
ENSG00000261519.3	0.845318	1	-0.255693	-8.02277	-7.76708	0.001	0.001
CKLF	1.30676e-11	4.03358e-07	-0.818176	-1.73516	-0.91698	0.071	0.144
CKLF-CMTM1	0.522379	1	-0.485125	-10.23	-9.7449	0	0
CMTM1	0.296005	1	-0.934003	-10.23	-9.29602	0	0.001
CMTM2	0.0983866	1	1.593	-9.00598	-10.599	0.001	0
ENSG00000260650.1	1	1	2.8736	-10.23	-13.1036	0	0
CMTM3	0.0153428	1	-0.0770102	-1.52257	-1.44556	0.081	0.106
CMTM4	0.0636591	1	-0.57794	-6.07027	-5.49233	0.004	0.01
DYNC1LI2	0.00200771	1	0.169962	-0.886136	-1.0561	0.121	0.164
ENSG00000260465.1	0.712069	1	0.676512	-10.23	-10.9065	0	0
ENSG00000260558.2	0.712069	1	1.69141	-10.23	-11.9214	0	0
DYNC1LI2-DT	0.328331	1	-2.07551	-10.23	-8.15451	0	0.001
TERB1	0.712069	1	1.53366	-10.23	-11.7637	0	0
NAE1	0.162405	1	0.532331	-2.14652	-2.67885	0.054	0.067
ENSG00000258122.1	1	1	2.8736	-10.23	-13.1036	0	0
CA7	0.712069	1	2.37312	-10.23	-12.6031	0	0
PDP2	0.554374	1	0.438033	-5.33129	-5.76933	0.006	0.007
CDH16	0.000237171	1	3.65932	-6.22018	-9.87949	0.003	0
RRAD	3.0315e-09	9.35732e-05	1.25956	-0.187735	-1.44729	0.113	0.069
CIAO2B	3.38971e-07	0.010463	-0.035849	0.248023	0.283872	0.228	0.329
CES2	0.000174432	1	-0.358563	-3.67715	-3.31858	0.017	0.04
CES3	0.328331	1	-1.26016	-10.23	-8.96986	0	0.001
CES4A	0.11266	1	-0.253833	-6.03477	-5.78094	0.003	0.007
CBFB	0.00426323	1	0.192672	-0.852975	-1.04565	0.112	0.15
PHAF1	0.000314772	1	-1.37821	-5.91038	-4.53216	0.006	0.021
B3GNT9	0.37186	1	-0.194445	-5.10148	-4.90703	0.009	0.012
TRADD	0.00411215	1	-0.237951	-2.37543	-2.13748	0.052	0.076
FBXL8	0.287564	1	0.107335	-5.52016	-5.6275	0.006	0.009
HSF4	0.0760405	1	1.44147	-4.12733	-5.5688	0.012	0.008
ENSG00000265690.7	1	1	2.8736	-10.23	-13.1036	0	0
NOL3	0.00116252	1	-0.545414	-3.95914	-3.41373	0.017	0.035
MATCAP1	0.0383695	1	-1.37019	-7.04508	-5.67489	0.002	0.007
EXOC3L1	0.109703	1	-0.886815	-7.34618	-6.45937	0.002	0.005
E2F4	1.36926e-06	0.0422648	-0.196833	-2.38064	-2.18381	0.044	0.087
ELMO3	0.000166605	1	-2.25923	-7.25126	-4.99203	0.002	0.015
FBXL9P	0.0596275	1	-2.28542	-7.96927	-5.68385	0.002	0.006
TMEM208	4.63024e-05	1	0.0549012	-1.06047	-1.11537	0.102	0.152
FHOD1	0.369808	1	0.273753	-3.33404	-3.60779	0.021	0.025
SLC9A5	0.950607	1	1.00286	-6.88766	-7.89052	0.002	0.002
PLEKHG4	0.0914758	1	-0.996767	-6.59331	-5.59655	0.003	0.008
KCTD19	0.939527	1	0.532841	-6.26558	-6.79842	0.002	0.002
LRRC36	0.852858	1	0.0656636	-8.452	-8.51767	0.001	0.001
TPPP3	0.000288679	1	0.467676	2.29848	1.8308	0.47	0.464
ZDHHC1	0.796182	1	0.827584	-2.4649	-3.29248	0.034	0.033
HSD11B2	0.148443	1	2.01309	-5.53243	-7.54552	0.005	0.003
ENSG00000261320.1	0.712069	1	-0.132227	-10.23	-10.0978	0	0
ATP6V0D1	0.000509497	1	0.1025	-0.386321	-0.488821	0.157	0.214
AGRP	1	1	2.8736	-10.23	-13.1036	0	0
RIPOR1	0.134389	1	0.212508	-2.53142	-2.74393	0.042	0.053
ENSG00000261396.1	0.522379	1	-0.202196	-10.23	-10.0278	0	0
ENSG00000259945.1	0.258341	1	1.22674	-7.26831	-8.49505	0.002	0.001
ENSG00000260894.1	0.522379	1	-0.143825	-10.23	-10.0862	0	0
ENSG00000261386.2	0.408804	1	-0.84715	-10.23	-9.38287	0	0.001
CTCF-DT	0.365514	1	-1.78787	-10.23	-8.44215	0	0.001
CTCF	2.61401e-05	0.806867	-0.165922	-2.8921	-2.72618	0.029	0.06
ENSG00000237718.2	1	1	2.8736	-10.23	-13.1036	0	0
CARMIL2	0.365514	1	-0.617346	-10.23	-9.61267	0	0.001
ACD	0.00601492	1	-0.221729	-3.54879	-3.32706	0.022	0.038
PARD6A	0.0153234	1	-1.31641	-6.2235	-4.90709	0.003	0.011
ENKD1	0.461244	1	0.635892	-3.29822	-3.93412	0.02	0.024
C16orf86	0.406913	1	-0.106255	-4.87015	-4.76389	0.009	0.012
GFOD2	6.60794e-05	1	0.0182959	-2.37496	-2.39326	0.041	0.074
RANBP10	0.0605589	1	-0.473193	-5.64895	-5.17576	0.005	0.011
TSNAXIP1	0.632721	1	0.538377	-7.64144	-8.17982	0.001	0.001
CENPT	0.00292577	1	0.186599	-2.41088	-2.59748	0.037	0.06
THAP11	0.000829407	1	0.297086	-1.88594	-2.18303	0.052	0.083
NUTF2	1.57107e-15	4.84941e-11	-0.496822	-1.28268	-0.785854	0.083	0.183
EDC4	0.408804	1	0.104306	-10.23	-10.3343	0	0.001
ENSG00000263126.1	0.601531	1	-0.291632	-10.23	-9.93839	0	0
NRN1L	0.460071	1	0.0887549	-10.23	-10.3188	0	0
PSKH1	0.0752664	1	-0.809395	-6.99866	-6.18927	0.002	0.006
CTRL	0.582397	1	1.10109	-8.59716	-9.69824	0.001	0
ENSG00000261884.2	0.841859	1	0.46376	-4.21863	-4.68239	0.014	0.014
PSMB10	0.376799	1	0.558074	-1.74445	-2.30253	0.072	0.067
LCAT	0.100271	1	1.04477	-3.38948	-4.43425	0.023	0.017
SLC12A4	0.00168166	1	-0.861383	-4.61921	-3.75783	0.011	0.026
DPEP3	0.460071	1	-1.10203	-10.23	-9.12799	0	0
DPEP2	0.00426576	1	-1.8666	-6.43335	-4.56676	0.004	0.014
DUS2	0.0556464	1	-1.50252	-7.56476	-6.06224	0.002	0.006
DPEP2NB	1	1	2.8736	-10.23	-13.1036	0	0
DDX28	0.0108629	1	-0.0830298	-4.7536	-4.67057	0.007	0.017
NFATC3	2.60624e-15	8.04467e-11	-0.625149	-1.86894	-1.24379	0.061	0.149
ENSG00000260891.1	1	1	2.8736	-10.23	-13.1036	0	0
ENSG00000262160.1	4.68436e-05	1	-0.827139	-5.06087	-4.23373	0.008	0.028
ESRP2	0.00176649	1	-2.28191	-7.93225	-5.65034	0.001	0.01
PLA2G15	0.586112	1	0.221366	-4.25451	-4.47588	0.013	0.015
ENSG00000260441.5	1	1	2.8736	-10.23	-13.1036	0	0
SLC7A6	0.0241664	1	0.288494	-2.68425	-2.97275	0.034	0.05
SLC7A6OS	0.663856	1	0.393865	-3.81166	-4.20553	0.019	0.021
PRMT7	0.0293642	1	-0.452574	-4.88337	-4.4308	0.009	0.018
SMPD3	0.965901	1	0.226698	-7.69435	-7.92105	0.001	0.001
ZFP90	0.78008	1	0.333056	-4.17002	-4.50307	0.015	0.016
ENSG00000260084.1	1	1	2.8736	-10.23	-13.1036	0	0
CDH3	1.51159e-09	4.66584e-05	-1.41868	-4.77193	-3.35326	0.008	0.045
CDH3-AS1	1	1	2.8736	-10.23	-13.1036	0	0
CDH1	1.83637e-22	5.66832e-18	-2.41127	-4.48218	-2.07092	0.012	0.098
ENSG00000260798.1	1	1	2.8736	-10.23	-13.1036	0	0
TANGO6	0.00215122	1	-2.02806	-7.43578	-5.40772	0.002	0.011
ENSG00000260999.1	1	1	2.8736	-10.23	-13.1036	0	0
HAS3	1.57154e-22	4.85086e-18	-2.16732	-3.76828	-1.60096	0.016	0.104
CHTF8	0.0847952	1	0.30236	-2.68948	-2.99184	0.037	0.049
UTP4	0.0522921	1	0.399944	-2.05529	-2.45523	0.054	0.071
SNTB2	1.85614e-05	0.572933	-0.0288019	-0.543456	-0.514654	0.125	0.183
ENSG00000260914.3	0.712069	1	-0.126026	-10.23	-10.104	0	0
VPS4A	0.0134423	1	0.380963	-1.90214	-2.28311	0.057	0.08
COG8	0.0220239	1	-0.172925	-4.70551	-4.53258	0.007	0.015
PDF	0.460071	1	-0.665255	-10.23	-9.56477	0	0
ENSG00000272617.3	1	1	2.8736	-10.23	-13.1036	0	0
ENSG00000260371.1	1	1	2.8736	-10.23	-13.1036	0	0
ENSG00000259900.5	1	1	2.8736	-10.23	-13.1036	0	0
NIP7	8.27134e-05	1	0.252656	-1.81825	-2.0709	0.057	0.095
TMED6	0.098298	1	4.41346	-7.57609	-11.9895	0.001	0
TERF2	9.18566e-06	0.283534	-0.658436	-4.06564	-3.4072	0.012	0.038
CYB5B	1.68589e-12	5.20382e-08	-0.66682	-1.87545	-1.20863	0.063	0.14
NFAT5	0.00172407	1	0.167229	0.380792	0.213564	0.237	0.309
NQO1	0.00160406	1	-0.320391	-3.74438	-3.42398	0.019	0.037
ENSG00000261602.1	0.478844	1	-0.172284	-8.16419	-7.99191	0.001	0.002
NQO1-DT	0.220336	1	-2.33976	-10.23	-7.89026	0	0.001
NOB1	6.09498e-05	1	0.0925521	-1.5568	-1.64936	0.077	0.121
WWP2	6.91918e-05	1	-1.21503	-4.78389	-3.56887	0.01	0.03
CLEC18A	0.200472	1	-2.30493	-10.23	-7.92509	0	0.001
PDPR	0.635697	1	0.460295	-4.38375	-4.84404	0.011	0.012
ENSG00000247228.3	0.712069	1	1.6297	-10.23	-11.8597	0	0
CLEC18C	1	1	2.8736	-10.23	-13.1036	0	0
EXOSC6	0.000327886	1	-0.0544525	-3.02394	-2.96948	0.023	0.047
AARS1	0.0678416	1	0.235693	-3.8553	-4.09099	0.016	0.025
DDX19B	0.0172946	1	-0.0271207	-3.15584	-3.12872	0.026	0.04
ENSG00000260537.2	1	1	2.8736	-10.23	-13.1036	0	0
DDX19A	0.132522	1	0.111973	-3.57897	-3.69094	0.02	0.028
ST3GAL2	0.00938544	1	-0.594647	-4.07963	-3.48498	0.016	0.029
ENSG00000260111.1	0.4241	1	1.41727	-8.04659	-9.46385	0.001	0
FCSK	0.997043	1	0.735238	-5.54283	-6.27807	0.005	0.005
COG4	0.296185	1	0.608669	-3.52061	-4.12928	0.019	0.024
SF3B3	0.150154	1	0.411595	-2.6388	-3.0504	0.04	0.051
IL34	8.40085e-08	0.00259309	1.87713	-1.58633	-3.46347	0.066	0.035
MTSS2	0.00504311	1	-0.528319	-4.41917	-3.89085	0.012	0.025
VAC14	0.00120732	1	-1.1269	-5.44645	-4.31955	0.006	0.019
ENSG00000260156.1	0.522379	1	0.315969	-10.23	-10.546	0	0
VAC14-AS1	0.601531	1	0.132008	-10.23	-10.362	0	0
HYDIN	5.77554e-05	1	3.77027	-5.62791	-9.39817	0.004	0
ENSG00000259833.5	1	1	2.8736	-10.23	-13.1036	0	0
ENSG00000259798.1	1	1	2.8736	-10.23	-13.1036	0	0
CMTR2	0.000159155	1	-0.511192	-3.61081	-3.09962	0.022	0.046
ENSG00000261260.2	1	1	2.8736	-10.23	-13.1036	0	0
CALB2	0.522379	1	0.504533	-10.23	-10.7346	0	0
LINC02136	1	1	2.8736	-10.23	-13.1036	0	0
ZNF23	0.408804	1	-0.419783	-10.23	-9.81024	0	0.001
ENSG00000261611.6	1	1	2.8736	-10.23	-13.1036	0	0
ENSG00000247324.2	0.582397	1	1.41406	-8.15469	-9.56876	0.001	0
ZNF19	0.397485	1	0.273295	-6.52815	-6.80144	0.002	0.003
ENSG00000260520.1	1	1	2.8736	-10.23	-13.1036	0	0
CHST4	1	1	2.8736	-10.23	-13.1036	0	0
TAT	1	1	2.8736	-10.23	-13.1036	0	0
TAT-AS1	0.522379	1	0.254233	-10.23	-10.4843	0	0
ENSG00000260593.1	1	1	2.8736	-10.23	-13.1036	0	0
MARVELD3	0.00372534	1	-2.49062	-8.08865	-5.59803	0.001	0.009
PHLPP2	0.699046	1	0.567201	-2.54289	-3.11009	0.035	0.038
ENSG00000260185.1	1	1	2.8736	-10.23	-13.1036	0	0
ENSG00000261513.1	0.098298	1	3.74084	-7.9958	-11.7366	0.001	0
ENSG00000260612.1	0.522379	1	-0.678488	-10.23	-9.55153	0	0
AP1G1	6.42652e-06	0.198367	-0.114932	-2.37494	-2.26001	0.04	0.078
ATXN1L	2.63376e-06	0.0812961	-0.247357	-2.87505	-2.6277	0.027	0.062
IST1	0.000825291	1	0.0464397	-0.761958	-0.808398	0.125	0.171
ZNF821	0.0666457	1	0.101198	-3.6774	-3.77859	0.016	0.025
DHODH	0.345919	1	0.772657	-4.02817	-4.80083	0.011	0.014
TXNL4B	0.00425418	1	-0.0485458	-4.24888	-4.20033	0.01	0.023
HP	0.267646	1	-1.95309	-10.23	-8.27693	0	0.001
HPR	0.522379	1	0.518201	-10.23	-10.7482	0	0
ENSG00000260252.1	0.712069	1	1.95467	-10.23	-12.1847	0	0
DHX38	0.408942	1	0.416447	-2.5415	-2.95795	0.038	0.044
PMFBP1	0.107071	1	-2.57865	-10.23	-7.65137	0	0.002
ENSG00000261673.1	1	1	2.8736	-10.23	-13.1036	0	0
LINC01572	0.408804	1	-1.29378	-10.23	-8.93624	0	0.001
ENSG00000260664.4	1	1	2.8736	-10.23	-13.1036	0	0
ZFHX3-AS1	1	1	2.8736	-10.23	-13.1036	0	0
ZFHX3	1.82007e-07	0.00561802	-0.527396	-1.36996	-0.842567	0.077	0.133
ENSG00000259209.3	1	1	2.8736	-10.23	-13.1036	0	0
ENSG00000271009.3	0.307069	1	-0.529833	-7.12589	-6.59605	0.001	0.002
HCCAT5	0.460071	1	-1.30325	-10.23	-8.92677	0	0
ENSG00000261227.2	0.0700425	1	-3.94564	-10.23	-6.28438	0	0.003
LINC01568	1	1	2.8736	-10.23	-13.1036	0	0
ENSG00000260848.2	1	1	2.8736	-10.23	-13.1036	0	0
ENSG00000259817.3	1	1	2.8736	-10.23	-13.1036	0	0
PSMD7-DT	1	1	2.8736	-10.23	-13.1036	0	0
ENSG00000261248.1	0.437283	1	-0.530408	-7.60897	-7.07856	0.001	0.002
PSMD7	4.46261e-14	1.37747e-09	-0.40446	-0.928341	-0.523881	0.115	0.219
ENSG00000259972.3	0.478001	1	0.729133	-6.00445	-6.73359	0.004	0.003
ENSG00000260884.1	1	1	2.8736	-10.23	-13.1036	0	0
ENSG00000261079.1	0.121888	1	-1.33096	-8.05175	-6.72079	0.001	0.004
NPIPB15	0.110086	1	-0.0478114	-6.35547	-6.30766	0.002	0.005
CLEC18B	0.522379	1	0.334362	-10.23	-10.5644	0	0
ENSG00000261170.2	1	1	2.8736	-10.23	-13.1036	0	0
GLG1	0.0377611	1	0.292765	-1.19407	-1.48683	0.088	0.112
RFWD3	0.00555304	1	-0.539772	-5.02474	-4.48496	0.007	0.017
MLKL	0.0218065	1	-0.613721	-4.62953	-4.01581	0.012	0.023
FA2H	0.522379	1	0.308934	-10.23	-10.539	0	0
WDR59	0.00197839	1	-0.0261435	-3.17733	-3.15119	0.025	0.045
ZNRF1	0.000127633	1	0.00670956	-2.40753	-2.41424	0.035	0.064
ENSG00000247033.1	0.601531	1	0.169518	-10.23	-10.3995	0	0
LDHD	0.166685	1	-2.26175	-10.23	-7.96827	0	0.002
ENSG00000261058.1	1	1	2.8736	-10.23	-13.1036	0	0
ZFP1	0.253405	1	0.272459	-4.8167	-5.08916	0.008	0.012
CTRB2	0.712069	1	0.498039	-10.23	-10.7281	0	0
CTRB1	1	1	2.8736	-10.23	-13.1036	0	0
BCAR1	0.000106006	1	-0.0434392	-1.98763	-1.94419	0.053	0.089
CFDP1	3.2814e-08	0.00101287	-0.0856259	-1.2294	-1.14378	0.082	0.147
ENSG00000261717.5	1	1	2.8736	-10.23	-13.1036	0	0
TMEM170A	3.61757e-06	0.111663	-0.124643	-2.21229	-2.08765	0.043	0.084
ENSG00000203472.3	0.712069	1	0.553973	-10.23	-10.784	0	0
CHST6	1	1	2.8736	-10.23	-13.1036	0	0
ENSG00000260092.1	1	1	2.8736	-10.23	-13.1036	0	0
CHST5	0.712069	1	0.530193	-10.23	-10.7602	0	0
TMEM231	0.534248	1	1.0681	-5.87974	-6.94784	0.002	0.004
GABARAPL2	2.63338e-14	8.12845e-10	-0.293223	0.938014	1.23124	0.334	0.489
ADAT1	0.00131354	1	-0.806321	-5.06811	-4.26178	0.006	0.019
KARS1	4.60241e-07	0.0142062	-0.408135	-2.5911	-2.18296	0.043	0.088
TERF2IP	6.81441e-10	2.1034e-05	-0.17658	0.160242	0.336822	0.22	0.336
ENSG00000261313.2	1	1	2.8736	-10.23	-13.1036	0	0
ENSG00000260223.2	1	1	2.8736	-10.23	-13.1036	0	0
ENSG00000260983.2	1	1	2.8736	-10.23	-13.1036	0	0
CNTNAP4	0.712069	1	0.748448	-10.23	-10.9785	0	0
LINC02125	1	1	2.8736	-10.23	-13.1036	0	0
ENSG00000259995.1	0.460071	1	0.0541016	-10.23	-10.2841	0	0
MON1B	0.0628196	1	0.321741	-3.71519	-4.03693	0.017	0.026
SYCE1L	0.00629164	1	1.26958	-1.81443	-3.084	0.062	0.045
ENSG00000261063.1	1	1	2.8736	-10.23	-13.1036	0	0
ENSG00000260922.2	0.601531	1	2.33648	-10.23	-12.5665	0	0
ADAMTS18	0.437548	1	0.122552	-6.75342	-6.87597	0.001	0.002
ENSG00000260701.2	1	1	2.8736	-10.23	-13.1036	0	0
LINC02131	1	1	2.8736	-10.23	-13.1036	0	0
NUDT7	0.100553	1	0.282267	-3.71292	-3.99518	0.018	0.027
ENSG00000261707.1	1	1	2.8736	-10.23	-13.1036	0	0
VAT1L	1	1	2.8736	-10.23	-13.1036	0	0
ENSG00000261540.1	1	1	2.8736	-10.23	-13.1036	0	0
CLEC3A	0.712069	1	0.539121	-10.23	-10.7691	0	0
WWOX	0.0309265	1	0.256928	-3.86537	-4.1223	0.013	0.023
WWOX-AS1	1	1	2.8736	-10.23	-13.1036	0	0
ENSG00000260733.1	0.601531	1	-0.735399	-10.23	-9.49462	0	0
ENSG00000260694.1	1	1	2.8736	-10.23	-13.1036	0	0
ENSG00000261722.1	0.934199	1	0.148659	-8.15469	-8.30335	0.001	0.001
ENSG00000261472.1	0.365514	1	-1.7437	-10.23	-8.48632	0	0.001
MAF	2.24986e-08	0.000694466	-0.174679	-0.359183	-0.184504	0.138	0.22
LINC01229	0.399946	1	0.0705361	-8.31865	-8.38918	0.001	0.002
MAFTRR	0.0213604	1	-0.183525	-6.29711	-6.11358	0.002	0.009
LINC01228	0.255639	1	3.60862	-8.30508	-11.9137	0.001	0
ENSG00000260237.1	1	1	2.8736	-10.23	-13.1036	0	0
ENSG00000260706.5	1	1	2.8736	-10.23	-13.1036	0	0
DYNLRB2-AS1	0.098298	1	4.9433	-7.68456	-12.6279	0.001	0
ENSG00000261376.1	1	1	2.8736	-10.23	-13.1036	0	0
DYNLRB2	0.0620066	1	-0.219216	-6.09731	-5.87809	0.002	0.007
ENSG00000260183.1	0.152273	1	-2.20426	-10.23	-8.02576	0	0.002
LINC01227	0.712069	1	1.5181	-10.23	-11.7481	0	0
CDYL2	0.933461	1	-0.168663	-5.62476	-5.4561	0.007	0.008
ENSG00000260594.1	1	1	2.8736	-10.23	-13.1036	0	0
ARLNC1	1	1	2.8736	-10.23	-13.1036	0	0
CMC2	2.34838e-05	0.724875	0.152109	-0.846701	-0.99881	0.112	0.17
CENPN	0.00245118	1	0.0996944	-2.85736	-2.95706	0.027	0.046
CENPN-AS1	1	1	2.8736	-10.23	-13.1036	0	0
ATMIN	0.000877974	1	0.0446678	-3.63476	-3.67943	0.014	0.032
C16orf46	0.217751	1	0.102328	-6.02392	-6.12624	0.003	0.006
ENSG00000261141.1	0.382693	1	1.77581	-5.20376	-6.97958	0.004	0.003
ENSG00000261838.5	0.408804	1	-1.39832	-10.23	-8.8317	0	0.001
ENSG00000245059.2	0.712069	1	0.879311	-10.23	-11.1093	0	0
GCSH	0.790707	1	0.390019	-0.993835	-1.38385	0.107	0.108
BCO1	0.255639	1	3.76657	-6.66798	-10.4346	0.001	0
ENSG00000260495.1	0.0796788	1	2.04206	-6.55448	-8.59653	0.002	0.001
GAN	4.62393e-13	1.42727e-08	-0.546832	-1.72282	-1.17598	0.062	0.141
CMIP	3.66918e-42	1.13257e-37	-1.68194	-2.0225	-0.340558	0.052	0.227
ENSG00000261218.6	0.712069	1	1.2719	-10.23	-11.5019	0	0
PLCG2	0.000295836	1	-3.38782	-8.33544	-4.94762	0.001	0.012
RN7SKP176	0.00478426	1	-0.884891	-4.9576	-4.07271	0.01	0.022
SDR42E1	0.00188624	1	-3.32209	-9.24079	-5.9187	0.001	0.01
HSD17B2	0.296005	1	0.401703	-10.23	-10.6317	0	0.001
HSD17B2-AS1	0.601531	1	0.882785	-10.23	-11.1128	0	0
MPHOSPH6	2.88295e-11	8.8988e-07	-0.745458	-2.74807	-2.00261	0.032	0.089
MPHOSPH6-DT	1	1	2.8736	-10.23	-13.1036	0	0
ENSG00000261285.7	1	1	2.8736	-10.23	-13.1036	0	0
CDH13	3.88142e-12	1.19808e-07	-0.89878	-2.16403	-1.26525	0.062	0.136
ENSG00000260832.1	1	1	2.8736	-10.23	-13.1036	0	0
CDH13-AS1	1	1	2.8736	-10.23	-13.1036	0	0
ENSG00000261103.3	0.522379	1	-0.511317	-10.23	-9.7187	0	0
CEDORA	1	1	2.8736	-10.23	-13.1036	0	0
ENSG00000259914.1	1	1	2.8736	-10.23	-13.1036	0	0
CDH13-AS2	0.522379	1	-0.202393	-10.23	-10.0276	0	0
HSBP1	0.11126	1	0.161402	0.941912	0.78051	0.341	0.409
MLYCD	0.537084	1	0.594014	-4.70824	-5.30226	0.007	0.008
ENSG00000260932.1	1	1	2.8736	-10.23	-13.1036	0	0
OSGIN1	0.924849	1	0.581131	-4.34812	-4.92926	0.011	0.011
NECAB2	0.601531	1	0.956816	-10.23	-11.1868	0	0
SLC38A8	0.601531	1	-0.385939	-10.23	-9.84408	0	0
MBTPS1	0.00905817	1	0.026158	-2.91994	-2.94609	0.03	0.047
MBTPS1-DT	0.355964	1	-0.306963	-6.76924	-6.46228	0.002	0.004
HSDL1	0.0196283	1	-0.363241	-4.7865	-4.42326	0.007	0.016
DNAAF1	0.160363	1	-0.313586	-5.61208	-5.29849	0.002	0.004
TAF1C	0.0338836	1	-0.657924	-4.76081	-4.10289	0.012	0.021
ADAD2	0.0982399	1	-2.44183	-10.23	-7.78819	0	0.002
ENSG00000250685.7	0.478462	1	-0.478412	-8.23541	-7.757	0.001	0.002
KCNG4	1	1	2.8736	-10.23	-13.1036	0	0
ENSG00000260858.1	1	1	2.8736	-10.23	-13.1036	0	0
WFDC1	0.00428595	1	-1.55451	-5.97859	-4.42407	0.004	0.014
ENSG00000260530.1	1	1	2.8736	-10.23	-13.1036	0	0
ENSG00000260504.1	1	1	2.8736	-10.23	-13.1036	0	0
ATP2C2	0.107071	1	-2.7968	-10.23	-7.43322	0	0.002
ATP2C2-AS1	0.601531	1	-0.00317547	-10.23	-10.2268	0	0
MEAK7	0.935321	1	1.07228	-4.46273	-5.53501	0.009	0.009
ENSG00000261243.1	1	1	2.8736	-10.23	-13.1036	0	0
COTL1	1.13746e-32	3.51099e-28	-1.64072	-1.12951	0.511212	0.116	0.275
ENSG00000261471.1	1	1	2.8736	-10.23	-13.1036	0	0
KLHL36	0.114842	1	0.452364	-2.15148	-2.60384	0.047	0.059
USP10	8.92617e-06	0.275524	-0.0801348	-2.0066	-1.92646	0.057	0.1
CRISPLD2	0.00101754	1	0.318169	0.432803	0.114634	0.235	0.205
LINC02176	0.00679177	1	4.56077	-8.54285	-13.1036	0.001	0
ZDHHC7	0.000355718	1	-0.63528	-3.54236	-2.90708	0.022	0.044
KIAA0513	0.00119651	1	-1.82219	-6.5078	-4.68561	0.002	0.013
CIBAR2	0.712069	1	0.215801	-10.23	-10.4458	0	0
LINC00311	0.823389	1	0.871746	-5.71401	-6.58576	0.004	0.004
ENSG00000270124.1	0.436254	1	1.10261	-6.83944	-7.94205	0.002	0.001
ENSG00000260417.1	1	1	2.8736	-10.23	-13.1036	0	0
GSE1	0.0449472	1	0.338419	-2.43497	-2.77339	0.04	0.055
GINS2	0.0676345	1	-0.618836	-6.31549	-5.69666	0.004	0.009
C16orf74	0.0530952	1	-0.0660186	-5.00338	-4.93736	0.008	0.016
ENSG00000269898.1	0.478844	1	-0.0029137	-8.10972	-8.10681	0.001	0.002
EMC8	7.90005e-11	2.43851e-06	-0.571375	-2.24993	-1.67855	0.054	0.12
ENSG00000270184.1	1	1	2.8736	-10.23	-13.1036	0	0
ENSG00000270159.1	1	1	2.8736	-10.23	-13.1036	0	0
COX4I1	4.12503e-07	0.0127327	-0.1192	2.85969	2.97889	0.727	0.834
IRF8	7.41807e-12	2.28974e-07	1.01258	-0.0129353	-1.02551	0.159	0.098
LINC02132	1	1	2.8736	-10.23	-13.1036	0	0
ENSG00000269667.2	0.601531	1	0.430717	-10.23	-10.6607	0	0
ENSG00000261177.1	0.425968	1	0.722924	-6.07905	-6.80198	0.003	0.002
ENSG00000268078.1	1	1	2.8736	-10.23	-13.1036	0	0
ENSG00000268505.1	1	1	2.8736	-10.23	-13.1036	0	0
LINC01082	1	1	2.8736	-10.23	-13.1036	0	0
LINC01081	1	1	2.8736	-10.23	-13.1036	0	0
LINC02135	1	1	2.8736	-10.23	-13.1036	0	0
LINC00917	1	1	2.8736	-10.23	-13.1036	0	0
ENSG00000269826.1	1	1	2.8736	-10.23	-13.1036	0	0
FENDRR	0.712069	1	2.14394	-10.23	-12.374	0	0
FOXF1	0.638786	1	1.22512	-4.1972	-5.42232	0.007	0.006
ENSG00000270020.1	0.712069	1	2.43831	-10.23	-12.6683	0	0
MTHFSD	0.955674	1	0.320359	-6.09266	-6.41302	0.005	0.005
FOXC2-AS1	0.522379	1	0.0457706	-10.23	-10.2758	0	0
FOXC2	0.182678	1	-2.08632	-10.23	-8.1437	0	0.001
FOXL1	0.712069	1	1.42827	-10.23	-11.6583	0	0
ENSG00000260387.1	1	1	2.8736	-10.23	-13.1036	0	0
ENSG00000261161.1	1	1	2.8736	-10.23	-13.1036	0	0
LINC02189	1	1	2.8736	-10.23	-13.1036	0	0
LINC02188	1	1	2.8736	-10.23	-13.1036	0	0
ENSG00000261363.2	1	1	2.8736	-10.23	-13.1036	0	0
C16orf95	0.918122	1	0.338278	-6.41799	-6.75627	0.003	0.004
ENSG00000261095.1	1	1	2.8736	-10.23	-13.1036	0	0
ENSG00000261651.1	1	1	2.8736	-10.23	-13.1036	0	0
ENSG00000131152.4	1	1	2.8736	-10.23	-13.1036	0	0
C16orf95-DT	0.478462	1	-0.732091	-8.2479	-7.51581	0.001	0.002
ENSG00000270082.1	0.098298	1	4.86386	-7.21618	-12.08	0.001	0
FBXO31	0.000907522	1	-0.669465	-3.87372	-3.20425	0.021	0.041
ENSG00000269901.1	0.601531	1	1.3599	-10.23	-11.5899	0	0
MAP1LC3B	0.644294	1	0.342649	1.21573	0.873084	0.379	0.423
ENSG00000261592.1	0.34528	1	1.58427	-6.80533	-8.3896	0.002	0.001
ZCCHC14	0.00511908	1	0.149209	-2.29549	-2.4447	0.041	0.062
ENSG00000260750.7	1	1	2.8736	-10.23	-13.1036	0	0
ENSG00000269935.1	1	1	2.8736	-10.23	-13.1036	0	0
JPH3	0.522379	1	0.642892	-10.23	-10.8729	0	0
ENSG00000226180.3	0.601531	1	0.14197	-10.23	-10.372	0	0
KLHDC4	0.00246714	1	-1.14298	-5.61944	-4.47646	0.006	0.018
ENSG00000260498.7	0.712069	1	0.470326	-10.23	-10.7003	0	0
ENSG00000260177.1	1	1	2.8736	-10.23	-13.1036	0	0
SLC7A5	3.73248e-07	0.0115211	-0.333107	-2.24608	-1.91297	0.047	0.094
ENSG00000260466.1	0.712069	1	0.149267	-10.23	-10.3793	0	0
CA5A	0.200472	1	-2.06954	-10.23	-8.16048	0	0.001
BANP	0.0119507	1	0.0123348	-2.27656	-2.28889	0.047	0.067
ENSG00000261193.1	0.423921	1	1.87644	-8.2555	-10.1319	0.001	0
ENSG00000260166.4	0.328331	1	-1.5915	-10.23	-8.63852	0	0.001
ENSG00000205037.2	0.542263	1	0.855085	-6.54828	-7.40336	0.002	0.002
ENSG00000260162.2	0.712069	1	1.39124	-10.23	-11.6213	0	0
ENSG00000261327.5	0.268468	1	-0.357909	-5.46514	-5.10723	0.007	0.01
ENSG00000261816.1	0.869599	1	0.543604	-6.00094	-6.54454	0.003	0.004
LINC02182	0.0495454	1	2.10976	-4.81709	-6.92685	0.005	0.002
ENSG00000261273.1	1	1	2.8736	-10.23	-13.1036	0	0
ZNF469	0.735658	1	-0.380749	-6.55043	-6.16968	0.003	0.004
ZFPM1	0.0699625	1	-0.799232	-6.32246	-5.52322	0.002	0.006
ZFPM1-AS1	1	1	2.8736	-10.23	-13.1036	0	0
ZC3H18	2.0425e-05	0.63046	-0.465468	-3.45036	-2.98489	0.021	0.049
IL17C	1	1	2.8736	-10.23	-13.1036	0	0
CYBA	0.210997	1	-0.177661	1.50074	1.6784	0.442	0.482
MVD	0.000556264	1	-0.615923	-3.51422	-2.8983	0.028	0.052
SNAI3-AS1	0.873217	1	1.10802	-7.25494	-8.36296	0.002	0.001
SNAI3	0.137077	1	-1.25002	-7.37613	-6.12611	0.002	0.005
RNF166	0.00270721	1	-0.432798	-3.89456	-3.46176	0.014	0.029
ENSG00000259813.1	1	1	2.8736	-10.23	-13.1036	0	0
CTU2	0.254124	1	0.448203	-3.81802	-4.26623	0.017	0.022
PIEZO1	1.7413e-05	0.537487	-0.451724	-3.52055	-3.06883	0.022	0.05
ENSG00000260121.1	0.408804	1	-0.212276	-10.23	-10.0177	0	0.001
ENSG00000224888.4	0.255936	1	0.642384	-8.44025	-9.08263	0.001	0
ENSG00000260617.1	1	1	2.8736	-10.23	-13.1036	0	0
ENSG00000182376.2	0.36604	1	-0.0465638	-7.60897	-7.5624	0.001	0.002
CDT1	0.00468896	1	-0.747012	-5.63942	-4.89241	0.004	0.014
APRT	1.39556e-13	4.30767e-09	-0.311634	0.831162	1.1428	0.33	0.485
GALNS	0.149382	1	0.257905	-3.69319	-3.95109	0.016	0.022
TRAPPC2L	0.0620003	1	0.382374	-0.527582	-0.909957	0.137	0.168
PABPN1L	1	1	2.8736	-10.23	-13.1036	0	0
CBFA2T3	0.407958	1	0.537225	-4.01294	-4.55017	0.012	0.015
ENSG00000259881.1	0.423921	1	1.91161	-8.35078	-10.2624	0.001	0
ENSG00000205018.2	0.128564	1	-0.363013	-6.10699	-5.74398	0.004	0.008
ENSG00000259989.1	1	1	2.8736	-10.23	-13.1036	0	0
ENSG00000256982.3	0.200472	1	-2.78245	-10.23	-7.44757	0	0.001
ACSF3	0.0191181	1	-0.674503	-5.24166	-4.56716	0.007	0.015
ENSG00000261546.1	0.601531	1	0.320916	-10.23	-10.5509	0	0
LINC00304	0.460071	1	-0.294053	-10.23	-9.93597	0	0
LINC02138	0.712069	1	0.598515	-10.23	-10.8285	0	0
CDH15	0.582585	1	0.605276	-8.28978	-8.89506	0.001	0
SLC22A31	0.712069	1	2.22942	-10.23	-12.4594	0	0
ZNF778-DT	0.0844064	1	1.63606	-5.14856	-6.78462	0.007	0.003
ZNF778	0.186196	1	-0.332058	-7.11674	-6.78468	0.002	0.004
ENSG00000260659.1	1	1	2.8736	-10.23	-13.1036	0	0
ANKRD11	0.517769	1	0.438037	0.257756	-0.180281	0.214	0.244
ENSG00000268218.1	0.265345	1	0.287648	-3.98738	-4.27503	0.011	0.015
ENSG00000260279.4	1	1	2.8736	-10.23	-13.1036	0	0
ENSG00000261253.2	0.712069	1	1.23909	-10.23	-11.4691	0	0
SPG7	0.0113752	1	-0.144639	-2.77419	-2.62956	0.037	0.055
ENSG00000261118.1	0.296005	1	-2.22544	-10.23	-8.00458	0	0.001
RPL13	0.751175	1	-0.0231907	6.04794	6.07113	0.998	0.999
CPNE7	0.0335609	1	-3.33233	-10.23	-6.89769	0	0.004
DPEP1	0.0140704	1	-5.73265	-10.23	-4.49737	0	0.005
CHMP1A	8.06152e-06	0.248835	-0.263016	-2.73575	-2.47273	0.033	0.068
SPATA33	0.0983253	1	0.0500565	-3.48688	-3.53693	0.022	0.03
CDK10	0.0159621	1	0.220896	-2.89249	-3.11339	0.028	0.044
LINC02166	0.527857	1	1.94392	-7.23358	-9.1775	0.002	0.001
SPATA2L	0.00868728	1	0.067318	-3.39253	-3.45985	0.02	0.035
VPS9D1	0.0778258	1	0.284892	-5.28771	-5.57261	0.004	0.009
VPS9D1-AS1	0.166685	1	-1.63321	-10.23	-8.59681	0	0.002
ZNF276	0.00535514	1	0.211355	-3.56614	-3.7775	0.014	0.028
FANCA	0.0398143	1	-2.09505	-8.4525	-6.35745	0.001	0.005
SPIRE2	0.306815	1	-0.979902	-8.09169	-7.11179	0.001	0.002
TCF25	0.00320973	1	0.0527804	0.272171	0.21939	0.232	0.297
MC1R	0.88395	1	0.720975	-5.72226	-6.44323	0.005	0.005
ENSG00000198211.8	1	1	2.8736	-10.23	-13.1036	0	0
ENSG00000259006.1	1	1	2.8736	-10.23	-13.1036	0	0
TUBB3	0.255639	1	2.88511	-7.82826	-10.7134	0.001	0
DEF8	4.85843e-07	0.0149965	-0.292332	-1.52112	-1.22879	0.083	0.14
CENPBD1P	0.0728731	1	-0.0626761	-5.28587	-5.2232	0.005	0.01
DBNDD1	0.152273	1	-2.5007	-10.23	-7.72932	0	0.002
GAS8	0.322982	1	0.811171	-5.3065	-6.11767	0.004	0.007
GAS8-AS1	1	1	2.8736	-10.23	-13.1036	0	0
PRDM7	1	1	2.8736	-10.23	-13.1036	0	0
ENSG00000260507.1	0.592109	1	0.809673	-4.36167	-5.17134	0.009	0.008
ENSG00000261172.1	1	1	2.8736	-10.23	-13.1036	0	0
LINC02193	0.0873733	1	-1.23035	-7.34978	-6.11943	0.002	0.005
DOC2B	0.712069	1	2.33387	-10.23	-12.5639	0	0
LINC02091	0.0309762	1	-3.805	-10.23	-6.42502	0	0.004
RPH3AL	0.00583317	1	-1.64417	-6.9468	-5.30263	0.002	0.011
ENSG00000262920.5	1	1	2.8736	-10.23	-13.1036	0	0
RPH3AL-AS2	0.601531	1	0.381383	-10.23	-10.6114	0	0
ENSG00000262558.1	1	1	2.8736	-10.23	-13.1036	0	0
ENSG00000241525.4	0.00679177	1	5.86092	-7.2427	-13.1036	0.001	0
C17orf97	0.18677	1	-0.27665	-5.68562	-5.40897	0.004	0.008
RFLNB	0.00394665	1	-0.687481	-5.16128	-4.4738	0.006	0.017
ENSG00000263015.1	0.365514	1	-1.37593	-10.23	-8.85409	0	0.001
VPS53	9.2116e-10	2.84335e-05	-1.14907	-3.8199	-2.67083	0.017	0.061
ENSG00000263300.1	1	1	2.8736	-10.23	-13.1036	0	0
ENSG00000262905.1	0.712069	1	0.202826	-10.23	-10.4328	0	0
TLCD3A	2.57068e-09	7.93491e-05	-0.901656	-3.52693	-2.62528	0.023	0.069
GEMIN4	0.00693006	1	-0.0257175	-4.18202	-4.15631	0.013	0.026
GLOD4	3.42919e-08	0.00105849	-0.305208	-1.98514	-1.67993	0.057	0.113
ENSG00000262228.3	0.522379	1	-1.40863	-10.23	-8.82139	0	0
MRM3	1.77994e-08	0.000549413	-0.486065	-3.02924	-2.54318	0.028	0.073
ENSG00000262434.1	1	1	2.8736	-10.23	-13.1036	0	0
NXN	0.00153169	1	-0.255997	-2.83682	-2.58082	0.037	0.06
ENSG00000262133.1	0.00160926	1	-1.46806	-6.11189	-4.64383	0.002	0.013
ENSG00000262003.1	3.09254e-11	9.54576e-07	1.66239	-2.64529	-4.30768	0.041	0.014
TIMM22	0.00312481	1	0.228301	-1.7273	-1.9556	0.069	0.099
ABR	0.000105028	1	-0.320858	-2.72843	-2.40757	0.034	0.063
ABR-AS1	1	1	2.8736	-10.23	-13.1036	0	0
ENSG00000262213.1	0.712069	1	0.343637	-10.23	-10.5737	0	0
BHLHA9	1	1	2.8736	-10.23	-13.1036	0	0
TRARG1	1	1	2.8736	-10.23	-13.1036	0	0
YWHAE	0.0754865	1	0.209749	2.30012	2.09037	0.6	0.65
CRK	1.42655e-09	4.40334e-05	-0.131057	-0.304806	-0.173749	0.165	0.265
ENSG00000262777.1	0.70699	1	1.20668	-6.91309	-8.11977	0.002	0.001
MYO1C	0.0295789	1	0.308033	-1.03891	-1.34694	0.101	0.129
INPP5K	0.000142036	1	0.0715932	-2.53395	-2.60554	0.038	0.069
PITPNA-AS1	0.0284545	1	0.231757	-3.39486	-3.62662	0.02	0.032
PITPNA	2.57513e-09	7.94866e-05	-0.317355	-2.33234	-2.01499	0.038	0.091
SLC43A2	0.000100154	1	-1.0066	-3.55443	-2.54783	0.02	0.044
SCARF1	4.66996e-08	0.00144148	-2.27489	-5.7008	-3.42591	0.005	0.034
RILP	0.00543702	1	-0.297278	-2.83568	-2.5384	0.033	0.052
PRPF8	0.00287141	1	0.0415798	-2.31459	-2.35617	0.048	0.073
TLCD2	0.522379	1	-0.2087	-10.23	-10.0213	0	0
MAN1A1	1.3516e-05	0.417197	0.60932	0.9587	0.34938	0.296	0.255
WDR81	0.257424	1	0.368129	-5.02538	-5.3935	0.005	0.008
ENSG00000262791.1	0.00679177	1	5.13341	-7.9702	-13.1036	0.001	0
SERPINF2	0.462696	1	0.392812	-4.52573	-4.91854	0.009	0.012
SNHG8	1.85047e-05	0.571184	0.509909	1.51703	1.00712	0.442	0.442
SMYD4	0.635439	1	0.800548	-2.75281	-3.55336	0.03	0.028
RPA1	0.00151815	1	-0.10136	-2.74444	-2.64308	0.038	0.062
RTN4RL1	0.0192467	1	-3.49593	-10.23	-6.73409	0	0.005
ENSG00000262445.3	0.712069	1	1.9432	-10.23	-12.1732	0	0
ENSG00000228133.3	1	1	2.8736	-10.23	-13.1036	0	0
DPH1	0.429698	1	1.08953	-5.74978	-6.83931	0.004	0.003
OVCA2	1	1	2.8736	-10.23	-13.1036	0	0
ENSG00000262533.1	0.460071	1	0.429301	-10.23	-10.6593	0	0
DPH1-AS1	0.365514	1	-1.68412	-10.23	-8.5459	0	0.001
HIC1	0.0472788	1	0.88608	-2.20802	-3.0941	0.044	0.033
SMG6	0.517587	1	0.749454	-2.81418	-3.56364	0.034	0.031
ENSG00000262810.1	1	1	2.8736	-10.23	-13.1036	0	0
ENSG00000236838.2	0.0041875	1	2.54072	-6.63776	-9.17848	0.002	0
ENSG00000225084.1	1	1	2.8736	-10.23	-13.1036	0	0
SRR	0.394442	1	0.18709	-5.14059	-5.32768	0.007	0.01
TSR1	0.00921189	1	0.264931	-2.35817	-2.62311	0.044	0.065
SGSM2	0.0225696	1	-0.125132	-3.83184	-3.70671	0.016	0.027
SGSM2-AS1	0.712069	1	0.27897	-10.23	-10.509	0	0
MNT	0.00720481	1	0.308689	-2.85341	-3.1621	0.027	0.045
ENSG00000262456.1	0.098298	1	3.72518	-7.61517	-11.3404	0.001	0
METTL16	0.186009	1	0.262334	-3.48942	-3.75175	0.022	0.029
PAFAH1B1	3.3694e-06	0.104003	0.0650425	-0.522609	-0.587651	0.147	0.218
ENSG00000272770.1	1	1	2.8736	-10.23	-13.1036	0	0
ENSG00000272911.1	0.522379	1	0.48424	-10.23	-10.7143	0	0
CLUH	0.00159161	1	0.27252	-2.894	-3.16652	0.029	0.051
ENSG00000262050.2	0.31707	1	0.364903	-7.2155	-7.5804	0.002	0.003
hsa-mir-1253	1	1	2.8736	-10.23	-13.1036	0	0
RAP1GAP2	0.840523	1	-0.119483	-6.15105	-6.03157	0.005	0.005
ENSG00000262884.1	1	1	2.8736	-10.23	-13.1036	0	0
OR1D5	1	1	2.8736	-10.23	-13.1036	0	0
OR1D2	1	1	2.8736	-10.23	-13.1036	0	0
OR1G1	1	1	2.8736	-10.23	-13.1036	0	0
ENSG00000261848.5	1	1	2.8736	-10.23	-13.1036	0	0
OR1A2	1	1	2.8736	-10.23	-13.1036	0	0
OR1A1	1	1	2.8736	-10.23	-13.1036	0	0
OR3A2	1	1	2.8736	-10.23	-13.1036	0	0
OR3A1	1	1	2.8736	-10.23	-13.1036	0	0
OR1E1	1	1	2.8736	-10.23	-13.1036	0	0
OR3A3	1	1	2.8736	-10.23	-13.1036	0	0
OR1E2	1	1	2.8736	-10.23	-13.1036	0	0
SPATA22	0.177297	1	2.12992	-7.68715	-9.81706	0.002	0.001
ASPA	0.294139	1	0.808335	-3.35214	-4.16047	0.019	0.015
TRPV3	0.000103223	1	0.0196979	-3.792	-3.8117	0.013	0.035
ENSG00000262304.2	0.872842	1	1.57089	-6.0467	-7.61759	0.002	0.001
TRPV1	1	1	2.8736	-10.23	-13.1036	0	0
SHPK	0.0261522	1	-1.49953	-7.1587	-5.65917	0.002	0.009
CTNS	0.887961	1	0.758047	-5.06666	-5.82471	0.007	0.007
CTNS-AS1	0.712069	1	2.2211	-10.23	-12.4511	0	0
TAX1BP3	0.0721906	1	0.150341	-0.169344	-0.319685	0.185	0.221
P2RX5-TAX1BP3	0.528099	1	1.20834	-6.6811	-7.88944	0.002	0.001
EMC6	3.45553e-15	1.06662e-10	-0.764796	-1.93454	-1.16974	0.065	0.154
P2RX5	0.365514	1	-1.05369	-10.23	-9.17633	0	0.001
ITGAE	0.00328704	1	0.209545	-1.15482	-1.36436	0.093	0.128
ENSG00000262692.1	0.365514	1	-1.69635	-10.23	-8.53367	0	0.001
HASPIN	0.098298	1	4.61947	-7.27372	-11.8932	0.001	0
ENSG00000262358.1	0.423921	1	2.66461	-7.8603	-10.5249	0.001	0
NCBP3	6.63487e-05	1	-0.315364	-3.06904	-2.75368	0.029	0.058
CAMKK1	0.26838	1	-0.0449958	-4.83808	-4.79308	0.01	0.014
P2RX1	0.408804	1	-0.590235	-10.23	-9.63979	0	0.001
ATP2A3	0.0699097	1	-0.370526	-6.41008	-6.03955	0.002	0.006
LINC01975	1	1	2.8736	-10.23	-13.1036	0	0
ZZEF1	0.467601	1	0.444216	-3.54734	-3.99156	0.019	0.023
CYB5D2	4.11707e-09	0.000127081	-0.34055	-1.97919	-1.63864	0.048	0.105
ANKFY1	0.0052862	1	-0.312282	-3.8212	-3.50891	0.018	0.034
ENSG00000263165.1	0.712069	1	0.330449	-10.23	-10.5605	0	0
UBE2G1	3.38195e-14	1.04391e-09	-0.360194	-0.273824	0.0863695	0.169	0.291
SPNS3	0.812252	1	-0.218786	-5.26781	-5.04903	0.009	0.01
ENSG00000262823.1	0.0468421	1	-0.147826	-5.54163	-5.39381	0.002	0.008
SPNS2-AS1	0.365514	1	0.305014	-10.23	-10.535	0	0.001
SPNS2	0.0161404	1	-0.743492	-4.88818	-4.14469	0.012	0.022
MYBBP1A	0.00666677	1	-0.295497	-3.93409	-3.63859	0.018	0.033
GGT6	0.0149898	1	0.0544259	-4.83461	-4.88903	0.007	0.017
ENSG00000262921.1	0.712069	1	2.24614	-10.23	-12.4762	0	0
SMTNL2	0.582397	1	1.15435	-8.48863	-9.64298	0.001	0
LINC01996	0.712069	1	1.32024	-10.23	-11.5503	0	0
ALOX15	0.00094171	1	-3.08992	-7.83494	-4.74502	0.002	0.012
PELP1	7.05252e-06	0.21769	-0.580133	-3.82071	-3.24057	0.014	0.041
ENSG00000235085.3	1	1	2.8736	-10.23	-13.1036	0	0
PELP1-DT	0.695692	1	0.388585	-8.27173	-8.66032	0.001	0.001
ARRB2	1.77028e-10	5.46432e-06	-1.71623	-3.813	-2.09677	0.017	0.064
MED11	0.000207404	1	-0.519955	-3.74975	-3.2298	0.017	0.038
ENSG00000261898.2	0.601531	1	-0.368292	-10.23	-9.86173	0	0
CXCL16	4.65208e-27	1.43596e-22	-1.7513	-2.19021	-0.438907	0.057	0.184
ZMYND15	0.0880797	1	-1.41857	-7.93764	-6.51907	0.001	0.004
TM4SF5	0.522379	1	0.167133	-10.23	-10.3972	0	0
VMO1	1.83931e-10	5.67739e-06	-1.90429	-3.33944	-1.43515	0.024	0.073
GLTPD2	0.601531	1	-0.238649	-10.23	-9.99137	0	0
PSMB6	2.29768e-08	0.000709226	-0.164495	0.621161	0.785656	0.302	0.422
C17orf114	0.471735	1	0.627821	-5.3473	-5.97512	0.007	0.006
PLD2	0.000237959	1	-1.01358	-4.82762	-3.81403	0.011	0.029
MINK1	2.31126e-13	7.13418e-09	-1.14119	-3.70565	-2.56446	0.017	0.074
CHRNE	0.0013236	1	-5.25948	-10.23	-4.97054	0	0.009
C17orf107	0.0102589	1	-1.84617	-7.03593	-5.18976	0.002	0.01
GP1BA	0.252228	1	0.0220025	-6.47079	-6.49279	0.002	0.004
SLC25A11	7.98509e-09	0.000246476	-0.519946	-2.48666	-1.96671	0.045	0.098
RNF167	1.3608e-09	4.20038e-05	-0.190668	-1.65399	-1.46332	0.071	0.139
PFN1	1.01416e-11	3.1304e-07	-0.246454	3.30332	3.54977	0.791	0.883
ENO3	0.0375667	1	-0.765349	-6.27553	-5.51018	0.002	0.008
SPAG7	3.73738e-05	1	-0.0228737	-1.07636	-1.05349	0.103	0.154
CAMTA2	4.28846e-05	1	-0.607027	-4.33945	-3.73242	0.008	0.029
ENSG00000262429.1	0.2577	1	2.63095	-6.19444	-8.8254	0.002	0.001
ENSG00000234203.1	1	1	2.8736	-10.23	-13.1036	0	0
CAMTA2-AS1	0.712069	1	1.43031	-10.23	-11.6603	0	0
ENSG00000262227.2	0.724996	1	2.30873	-6.84187	-9.1506	0.001	0.001
INCA1	0.52134	1	0.446853	-6.0183	-6.46515	0.003	0.005
KIF1C	0.00130134	1	0.119253	-2.68452	-2.80377	0.03	0.052
KIF1C-AS1	0.408804	1	-0.189239	-10.23	-10.0408	0	0.001
SLC52A1	0.0761624	1	-3.06889	-10.23	-7.16113	0	0.003
ZFP3-DT	1	1	2.8736	-10.23	-13.1036	0	0
ZFP3	0.118602	1	3.30323	-5.64887	-8.9521	0.002	0.001
ZNF232	0.0252957	1	-0.825657	-6.23059	-5.40493	0.003	0.01
USP6	0.0511417	1	0.175614	-3.5825	-3.75812	0.016	0.025
ZNF594	0.766615	1	0.365628	-7.94655	-8.31218	0.001	0.001
ZNF594-DT	0.90718	1	0.13034	-7.345	-7.47534	0.002	0.002
SCIMP	0.869518	1	-0.177335	-6.49201	-6.31467	0.003	0.004
ENSG00000263164.1	1	1	2.8736	-10.23	-13.1036	0	0
RABEP1	0.00100717	1	0.0939548	-2.02854	-2.12249	0.052	0.081
NUP88	0.0057279	1	-0.143839	-3.84571	-3.70187	0.018	0.034
ENSG00000263220.1	0.365514	1	-0.525629	-10.23	-9.70439	0	0.001
RPAIN	1.22903e-09	3.79366e-05	-0.203884	-1.69464	-1.49075	0.063	0.128
ENSG00000263272.1	2.50373e-05	0.772825	-0.938827	-4.48966	-3.55083	0.012	0.036
C1QBP	5.29135e-09	0.000163328	-0.142089	-0.00478828	0.137301	0.209	0.314
DHX33	0.116634	1	0.556335	-2.53662	-3.09296	0.037	0.049
DHX33-DT	1	1	2.8736	-10.23	-13.1036	0	0
DERL2	0.000234851	1	0.0821371	-1.56599	-1.64813	0.072	0.11
MIS12	0.00751514	1	-0.260914	-3.60878	-3.34787	0.022	0.037
NLRP1	0.00652712	1	0.0304063	-2.71697	-2.74737	0.032	0.051
WSCD1	0.166685	1	-1.76046	-10.23	-8.46956	0	0.002
AIPL1	0.691898	1	0.776679	-5.84567	-6.62235	0.002	0.003
PIMREG	0.139253	1	-2.05891	-10.23	-8.17111	0	0.002
PITPNM3	0.0125544	1	-0.691946	-7.06112	-6.36917	0.001	0.007
KIAA0753	0.0292233	1	-1.5237	-7.65523	-6.13153	0.001	0.006
TXNDC17	1.04158e-20	3.21506e-16	-0.793537	-1.25082	-0.457282	0.101	0.226
MED31	5.60677e-08	0.00173064	-0.0345859	-0.907961	-0.873375	0.112	0.186
ENSG00000261996.1	0.460071	1	-0.883028	-10.23	-9.34699	0	0
SLC13A5	0.632114	1	-0.50219	-8.14616	-7.64397	0.001	0.001
XAF1	0.727598	1	0.718254	-3.15157	-3.86982	0.022	0.024
FBXO39	0.601531	1	0.560662	-10.23	-10.7907	0	0
TEKT1	0.601531	1	-0.0737965	-10.23	-10.1562	0	0
ALOX12-AS1	0.0459772	1	0.298916	-3.36644	-3.66535	0.019	0.03
ENSG00000263316.1	1	1	2.8736	-10.23	-13.1036	0	0
ENSG00000267047.1	1	1	2.8736	-10.23	-13.1036	0	0
ENSG00000262089.1	0.125841	1	-0.336533	-6.54918	-6.21265	0.002	0.006
ALOX12	0.934851	1	2.25847	-7.41248	-9.67095	0.001	0.001
RNASEK	0.0768785	1	0.369843	-1.4561	-1.82594	0.068	0.086
RNASEK-C17orf49	0.0901955	1	-3.43912	-10.23	-6.7909	0	0.002
C17orf49	0.00515198	1	0.0662726	-3.0507	-3.11697	0.023	0.04
MIR497HG	0.0156946	1	0.974717	-2.66758	-3.6423	0.032	0.021
BCL6B	0.000505553	1	-1.72192	-6.04732	-4.3254	0.005	0.019
SLC16A13	0.258519	1	-0.00700446	-7.25573	-7.24872	0.001	0.002
SLC16A11	0.0281319	1	-1.29272	-6.98785	-5.69514	0.002	0.008
CLEC10A	5.7224e-22	1.76633e-17	-2.79683	-3.31786	-0.521035	0.032	0.125
ASGR2	0.139253	1	-2.83499	-10.23	-7.39503	0	0.002
ASGR1	5.08993e-05	1	-1.44353	-5.74387	-4.30034	0.004	0.021
DLG4	0.514313	1	0.362606	-3.83274	-4.19535	0.014	0.017
ACADVL	0.0429462	1	0.29963	-0.0388011	-0.338431	0.186	0.229
DVL2	0.586942	1	0.602669	-2.65902	-3.26169	0.035	0.039
PHF23	0.0180341	1	0.37452	-0.566861	-0.941381	0.13	0.168
GABARAP	0.00846427	1	-0.0323618	-1.85541	-1.82305	0.066	0.09
ENSG00000262526.2	1	1	2.8736	-10.23	-13.1036	0	0
CTDNEP1	0.000197104	1	0.0396981	-1.33347	-1.37317	0.092	0.136
ENSG00000262302.1	1	1	2.8736	-10.23	-13.1036	0	0
ELP5	3.88654e-05	1	-0.185392	-2.28826	-2.10287	0.039	0.072
CLDN7	0.0615512	1	-0.64987	-6.14818	-5.49831	0.002	0.007
SLC2A4	0.0335609	1	-3.55138	-10.23	-6.67864	0	0.004
ENSG00000263342.1	1	1	2.8736	-10.23	-13.1036	0	0
YBX2	0.328331	1	0.00890972	-10.23	-10.2389	0	0.001
EIF5A	0.193698	1	0.175091	1.09776	0.922664	0.351	0.413
GPS2	0.016196	1	0.343407	-1.79283	-2.13624	0.05	0.07
ENSG00000261915.6	0.255639	1	2.48896	-7.64325	-10.1322	0.001	0
NEURL4	0.217601	1	-0.00581265	-6.3014	-6.29559	0.003	0.006
ACAP1	0.231279	1	-0.051892	-2.72511	-2.67322	0.035	0.043
KCTD11	0.161051	1	0.870206	-3.03054	-3.90075	0.022	0.017
ENSG00000263171.1	0.712069	1	0.2463	-10.23	-10.4763	0	0
TMEM95	0.019419	1	2.05999	-7.13931	-9.1993	0.002	0
TNK1	0.0398121	1	2.11329	-4.06132	-6.17461	0.01	0.005
PLSCR3	0.527614	1	1.88615	-6.77849	-8.66464	0.002	0.001
TMEM256-PLSCR3	1	1	2.8736	-10.23	-13.1036	0	0
TMEM256	0.0294679	1	0.265888	-0.00896594	-0.274854	0.198	0.247
NLGN2	0.0180109	1	1.25749	-2.89174	-4.14923	0.029	0.019
SPEM1	1	1	2.8736	-10.23	-13.1036	0	0
SPEM2	0.712069	1	1.17418	-10.23	-11.4042	0	0
TMEM102	0.00586718	1	-1.23106	-6.37138	-5.14032	0.003	0.012
ENSG00000262624.1	0.712069	1	1.3655	-10.23	-11.5955	0	0
FGF11	0.256288	1	0.550189	-4.40289	-4.95307	0.011	0.015
ENSG00000263301.1	1	1	2.8736	-10.23	-13.1036	0	0
CHRNB1	0.0353448	1	0.263302	-3.45372	-3.71702	0.015	0.025
ZBTB4	0.000261586	1	0.122085	-2.00326	-2.12535	0.052	0.085
SLC35G6	0.522379	1	-0.268486	-10.23	-9.96153	0	0
POLR2A	0.0433027	1	0.529291	-1.28671	-1.81601	0.08	0.103
TNFSF12	0.606264	1	0.580666	-1.6063	-2.18696	0.067	0.065
TNFSF12-TNFSF13	1	1	2.8736	-10.23	-13.1036	0	0
TNFSF13	0.601531	1	0.141489	-10.23	-10.3715	0	0
SENP3	0.0028994	1	-0.247457	-4.5733	-4.32584	0.008	0.021
EIF4A1	0.000845545	1	0.195485	3.1676	2.97212	0.756	0.797
CD68	0.000117195	1	-0.403486	-1.21882	-0.815339	0.096	0.138
ENSG00000233223.5	0.292803	1	0.377468	-3.05589	-3.43336	0.029	0.036
MPDU1	0.00704071	1	-0.201964	-3.41073	-3.20876	0.024	0.04
SOX15	6.84308e-22	2.11225e-17	-1.1213	-2.06414	-0.942836	0.055	0.164
FXR2	0.0128899	1	-0.24822	-4.03061	-3.78239	0.013	0.025
SHBG	1	1	2.8736	-10.23	-13.1036	0	0
SAT2	0.00012507	1	-0.066184	-0.514739	-0.448555	0.155	0.213
ATP1B2	0.198819	1	-0.33067	-5.68955	-5.35888	0.004	0.007
TP53	1.07992e-05	0.333339	-0.298407	-2.97328	-2.67487	0.031	0.064
WRAP53	0.134594	1	-0.277832	-5.78133	-5.5035	0.005	0.009
EFNB3	0.282097	1	1.17591	-5.17784	-6.35374	0.003	0.006
DNAH2	0.139253	1	-3.07355	-10.23	-7.15647	0	0.002
KDM6B	0.0953151	1	0.428918	1.15718	0.728262	0.356	0.374
TMEM88	0.353481	1	0.922344	-2.91906	-3.8414	0.027	0.023
NAA38	1.32749e-13	4.09757e-09	-0.325808	-0.392715	-0.0669067	0.156	0.271
CYB5D1	0.101571	1	1.33015	-2.84471	-4.17485	0.027	0.02
CHD3	0.380064	1	0.327036	-1.67703	-2.00407	0.07	0.079
RNF227	8.41786e-06	0.259834	-0.670038	-4.3949	-3.72486	0.012	0.037
KCNAB3	0.965207	1	2.06344	-7.04044	-9.10387	0.001	0.001
ENSG00000262730.1	1	1	2.8736	-10.23	-13.1036	0	0
TRAPPC1	5.52921e-16	1.7067e-11	-0.665093	-1.3831	-0.718012	0.088	0.19
CNTROB	0.00033336	1	-1.84381	-6.27824	-4.43443	0.004	0.018
GUCY2D	0.460071	1	-0.79732	-10.23	-9.4327	0	0
ALOX15B	0.0828595	1	-2.75198	-10.23	-7.47804	0	0.002
ENSG00000263427.1	0.712069	1	1.23599	-10.23	-11.466	0	0
ALOX12B	0.296005	1	-1.3998	-10.23	-8.83023	0	0.001
ENSG00000214999.3	1	1	2.8736	-10.23	-13.1036	0	0
ALOXE3	0.166685	1	-1.4941	-10.23	-8.73592	0	0.002
HES7	0.60445	1	1.19745	-3.92457	-5.12202	0.012	0.01
PER1	0.00384035	1	-0.0244921	-1.36138	-1.33688	0.102	0.138
ENSG00000263620.1	1	1	2.8736	-10.23	-13.1036	0	0
VAMP2	0.0691784	1	0.184846	0.610046	0.4252	0.278	0.337
TMEM107	0.00425141	1	-0.04747	-2.42186	-2.37439	0.045	0.068
ENSG00000266824.1	0.712069	1	1.05613	-10.23	-11.2861	0	0
BORCS6	0.00103609	1	-0.0186632	-3.21853	-3.19987	0.023	0.044
AURKB	0.148222	1	-0.805725	-7.54987	-6.74415	0.002	0.005
LINC00324	1.95022e-05	0.601973	-2.4093	-6.85768	-4.44838	0.002	0.02
CTC1	0.340024	1	0.366181	-5.87803	-6.24421	0.003	0.005
PFAS	0.663479	1	-0.127758	-6.34454	-6.21678	0.004	0.005
ENSG00000269947.1	0.408804	1	-0.324677	-10.23	-9.90534	0	0.001
SLC25A35	0.0901955	1	-2.9988	-10.23	-7.23122	0	0.002
RANGRF	0.130988	1	0.313141	-2.09675	-2.40989	0.055	0.068
ARHGEF15	0.000646465	1	-1.29715	-5.50005	-4.2029	0.007	0.022
ENSG00000226871.1	1	1	2.8736	-10.23	-13.1036	0	0
ENSG00000266279.1	1	1	2.8736	-10.23	-13.1036	0	0
ODF4	0.522379	1	-0.748229	-10.23	-9.48179	0	0
ENSG00000265749.6	0.712069	1	0.728029	-10.23	-10.958	0	0
KRBA2	0.0341784	1	-0.246709	-6.51296	-6.26625	0.001	0.005
ENSG00000263809.1	0.498893	1	-0.0617756	-6.90662	-6.84484	0.002	0.003
RPL26	0.00176768	1	-0.0733705	5.06192	5.13529	0.983	0.993
RNF222	0.107071	1	-2.61873	-10.23	-7.61129	0	0.002
NDEL1	5.4347e-18	1.67753e-13	-0.685219	-1.77573	-1.09051	0.067	0.169
MYH10	0.492849	1	0.234479	-2.93883	-3.17331	0.027	0.031
CCDC42	1	1	2.8736	-10.23	-13.1036	0	0
SPDYE4	1	1	2.8736	-10.23	-13.1036	0	0
MFSD6L	0.712069	1	-0.18496	-10.23	-10.0451	0	0
PIK3R5	0.000261372	1	-1.86076	-5.78319	-3.92243	0.003	0.017
PIK3R5-DT	0.408804	1	-1.06553	-10.23	-9.16449	0	0.001
ENSG00000265975.1	0.712069	1	0.323501	-10.23	-10.5535	0	0
NTN1	0.573476	1	0.776186	-1.90471	-2.6809	0.046	0.043
ENSG00000262966.2	1	1	2.8736	-10.23	-13.1036	0	0
STX8	0.792015	1	0.410805	-0.358064	-0.768869	0.157	0.17
ENSG00000263708.2	0.601531	1	-1.12519	-10.23	-9.10483	0	0
ENSG00000225751.2	1	1	2.8736	-10.23	-13.1036	0	0
ENSG00000262815.1	0.00679177	1	6.58259	-6.52103	-13.1036	0.001	0
ENSG00000263051.1	1	1	2.8736	-10.23	-13.1036	0	0
CFAP52	0.408804	1	-1.30189	-10.23	-8.92813	0	0.001
ENSG00000265349.1	1	1	2.8736	-10.23	-13.1036	0	0
USP43	0.0285978	1	-3.19338	-10.23	-7.03665	0	0.004
ENSG00000262296.1	1	1	2.8736	-10.23	-13.1036	0	0
DHRS7C	1	1	2.8736	-10.23	-13.1036	0	0
GSG1L2	1	1	2.8736	-10.23	-13.1036	0	0
GLP2R	0.712069	1	0.824406	-10.23	-11.0544	0	0
RCVRN	0.930267	1	0.460157	-6.26249	-6.72265	0.003	0.003
GAS7	0.715322	1	0.35527	-1.34159	-1.69686	0.082	0.08
ENSG00000273388.1	1	1	2.8736	-10.23	-13.1036	0	0
MYH13	1	1	2.8736	-10.23	-13.1036	0	0
ENSG00000264067.1	0.460071	1	-0.811639	-10.23	-9.41838	0	0
ENSG00000272736.5	0.712069	1	0.394194	-10.23	-10.6242	0	0
MYHAS	1	1	2.8736	-10.23	-13.1036	0	0
MYH8	0.712069	1	0.593667	-10.23	-10.8237	0	0
MYH4	1	1	2.8736	-10.23	-13.1036	0	0
MYH1	1	1	2.8736	-10.23	-13.1036	0	0
MYH2	1	1	2.8736	-10.23	-13.1036	0	0
ENSG00000214970.8	1	1	2.8736	-10.23	-13.1036	0	0
MYH3	0.306942	1	-0.269259	-8.13104	-7.86178	0.001	0.002
ENSG00000261433.1	1	1	2.8736	-10.23	-13.1036	0	0
SCO1	0.0247369	1	0.205491	-3.68336	-3.88885	0.017	0.028
ENSG00000263388.1	1	1	2.8736	-10.23	-13.1036	0	0
ADPRM	0.0762191	1	-0.480227	-4.86529	-4.38506	0.011	0.018
TMEM220	0.744809	1	0.651122	-2.88337	-3.53449	0.028	0.03
TMEM220-AS1	0.779269	1	0.0116807	-6.45622	-6.4679	0.004	0.004
ENSG00000264016.3	1	1	2.8736	-10.23	-13.1036	0	0
ENSG00000266114.1	1	1	2.8736	-10.23	-13.1036	0	0
TMEM238L	0.00224139	1	-4.11802	-10.23	-6.112	0	0.008
PIRT	1	1	2.8736	-10.23	-13.1036	0	0
ENSG00000263508.6	0.0272715	1	1.93491	-5.32455	-7.25946	0.005	0.002
SHISA6	0.107071	1	-3.26901	-10.23	-6.96101	0	0.002
ENSG00000264727.1	0.423921	1	1.86884	-7.87808	-9.74693	0.001	0
DNAH9	0.998575	1	1.12194	-5.83849	-6.96043	0.002	0.002
ENSG00000263684.2	1	1	2.8736	-10.23	-13.1036	0	0
ENSG00000266368.1	0.522379	1	-0.33509	-10.23	-9.89493	0	0
ZNF18	0.690274	1	1.06893	-5.54992	-6.61885	0.005	0.004
MAP2K4	8.49345e-09	0.000262167	-0.60442	-3.26369	-2.65927	0.025	0.069
ENSG00000265400.1	1	1	2.8736	-10.23	-13.1036	0	0
LINC00670	1	1	2.8736	-10.23	-13.1036	0	0
MYOCD	0.050325	1	-3.93641	-10.23	-6.29361	0	0.003
MYOCD-AS1	1	1	2.8736	-10.23	-13.1036	0	0
ARHGAP44-AS1	0.965207	1	1.30887	-7.01512	-8.32398	0.001	0.001
ARHGAP44	0.992119	1	0.661656	-5.45499	-6.11665	0.007	0.007
ENSG00000263707.1	1	1	2.8736	-10.23	-13.1036	0	0
ELAC2	0.0344345	1	-0.109494	-3.95304	-3.84355	0.017	0.028
ENSG00000273098.3	1	1	2.8736	-10.23	-13.1036	0	0
LINC02093	1	1	2.8736	-10.23	-13.1036	0	0
HS3ST3A1	7.98388e-08	0.00246438	2.73208	-3.47581	-6.20789	0.016	0.004
ENSG00000265494.1	0.522379	1	-0.470494	-10.23	-9.75953	0	0
ENSG00000233852.1	0.522379	1	-0.399866	-10.23	-9.83015	0	0
ENSG00000266744.1	0.098298	1	3.77013	-8.40179	-12.1719	0.001	0
COX10	0.0223835	1	0.12276	-4.40504	-4.5278	0.01	0.02
CDRT15	1	1	2.8736	-10.23	-13.1036	0	0
ENSG00000262786.1	1	1	2.8736	-10.23	-13.1036	0	0
HS3ST3B1	0.288379	1	0.654671	-2.20789	-2.86256	0.032	0.039
ENSG00000266709.1	1	1	2.8736	-10.23	-13.1036	0	0
ENSG00000266378.1	0.17771	1	-0.82193	-6.16711	-5.34518	0.003	0.007
ENSG00000230647.3	1	1	2.8736	-10.23	-13.1036	0	0
ENSG00000226130.1	1	1	2.8736	-10.23	-13.1036	0	0
ENSG00000205325.4	1	1	2.8736	-10.23	-13.1036	0	0
LINC02096	1	1	2.8736	-10.23	-13.1036	0	0
ENSG00000232058.1	1	1	2.8736	-10.23	-13.1036	0	0
CDRT7	1	1	2.8736	-10.23	-13.1036	0	0
CDRT8	1	1	2.8736	-10.23	-13.1036	0	0
PMP22	0.0177782	1	0.159281	1.68838	1.5291	0.461	0.459
ENSG00000265445.1	0.712069	1	0.789024	-10.23	-11.019	0	0
ENSG00000237377.2	1	1	2.8736	-10.23	-13.1036	0	0
TEKT3	0.826484	1	0.149623	-5.40092	-5.55055	0.007	0.006
ENSG00000266667.1	0.601531	1	1.58828	-10.23	-11.8183	0	0
CDRT4	0.177222	1	1.64403	-7.63382	-9.27786	0.002	0.001
TVP23C-CDRT4	1	1	2.8736	-10.23	-13.1036	0	0
TVP23C	0.893027	1	1.01302	-3.98401	-4.99703	0.013	0.013
ENSG00000266538.1	0.580618	1	0.290984	-5.15945	-5.45043	0.006	0.007
FBXW10B	0.852676	1	0.461498	-8.33544	-8.79694	0.001	0.001
ENSG00000251537.4	0.200472	1	-1.9637	-10.23	-8.26633	0	0.001
TRIM16	2.40716e-11	7.43017e-07	-0.587332	-2.38405	-1.79671	0.039	0.101
ENSG00000266261.1	1	1	2.8736	-10.23	-13.1036	0	0
ZNF286A	0.00296736	1	-0.127536	-4.54846	-4.42093	0.007	0.019
ZNF286A-TBC1D26	1	1	2.8736	-10.23	-13.1036	0	0
TBC1D26	1	1	2.8736	-10.23	-13.1036	0	0
TBC1D26-AS1	1	1	2.8736	-10.23	-13.1036	0	0
ENSG00000233193.1	1	1	2.8736	-10.23	-13.1036	0	0
ENSG00000265519.1	1	1	2.8736	-10.23	-13.1036	0	0
LINC02087	0.696086	1	0.559686	-6.90328	-7.46296	0.001	0.001
ADORA2B	5.35534e-17	1.65303e-12	-1.77353	-4.12802	-2.35448	0.014	0.082
ZSWIM7	4.34447e-05	1	-0.188737	-2.52169	-2.33295	0.041	0.074
TTC19	2.13223e-17	6.58157e-13	-0.584709	-1.21921	-0.634501	0.087	0.196
NCOR1	2.77513e-05	0.8566	0.0962182	-0.823685	-0.919903	0.112	0.168
ENSG00000227782.2	1	1	2.8736	-10.23	-13.1036	0	0
PIGL	0.524791	1	0.255098	-5.01337	-5.26847	0.009	0.011
CENPV	0.0331686	1	-0.377551	-6.33007	-5.95251	0.002	0.007
CRABP2	4.6757e-05	1	0.640662	1.40039	0.759728	0.346	0.322
ENSG00000265401.1	0.683263	1	1.4409	-4.04024	-5.48114	0.011	0.01
ENSG00000264739.1	0.852858	1	0.203033	-7.58249	-7.78553	0.001	0.001
TRPV2	0.152254	1	-0.358799	-4.33834	-3.97954	0.013	0.019
ENSG00000266651.1	0.601531	1	1.05903	-10.23	-11.289	0	0
LRRC75A	1.92719e-05	0.594865	-0.017753	-1.99341	-1.97566	0.044	0.081
ZNF287	0.040986	1	1.88851	-4.77905	-6.66756	0.008	0.004
ZNF624	0.42403	1	2.04407	-5.52459	-7.56866	0.003	0.002
ENSG00000264765.1	1	1	2.8736	-10.23	-13.1036	0	0
CCDC144A	0.964992	1	0.453698	-3.17942	-3.63311	0.023	0.024
ENSG00000266302.6	1	1	2.8736	-10.23	-13.1036	0	0
ENSG00000264673.1	1	1	2.8736	-10.23	-13.1036	0	0
ENSG00000264729.1	1	1	2.8736	-10.23	-13.1036	0	0
TNFRSF13B	0.112013	1	-2.08056	-8.61641	-6.53585	0.001	0.004
ENSG00000230709.1	0.601531	1	0.310545	-10.23	-10.5406	0	0
LINC02090	1	1	2.8736	-10.23	-13.1036	0	0
ENSG00000260328.1	0.601531	1	-0.150568	-10.23	-10.0795	0	0
MPRIP	0.495287	1	0.404344	-1.54968	-1.95402	0.082	0.091
MPRIP-AS1	0.662337	1	0.521067	-1.78393	-2.305	0.051	0.055
ENSG00000263624.1	1	1	2.8736	-10.23	-13.1036	0	0
PLD6	0.554228	1	0.0822737	-5.30779	-5.39007	0.006	0.007
ENSG00000264187.1	1	1	2.8736	-10.23	-13.1036	0	0
FLCN	0.0763387	1	0.367108	-1.71365	-2.08076	0.057	0.072
ENSG00000266498.1	0.841917	1	-0.664195	-7.99591	-7.33171	0.002	0.002
COPS3	1.35178e-05	0.417255	0.0450185	-1.76743	-1.81245	0.065	0.109
NT5M	0.950485	1	1.16886	-6.95368	-8.12254	0.002	0.002
MED9	0.0120785	1	-0.969252	-6.04012	-5.07087	0.004	0.012
RASD1	1.77172e-08	0.000546877	1.01485	-0.0788864	-1.09373	0.151	0.102
PEMT	0.0011539	1	-0.192765	-2.76014	-2.56738	0.04	0.065
ENSG00000265511.1	1	1	2.8736	-10.23	-13.1036	0	0
ENSG00000264666.3	0.965207	1	1.89203	-7.48664	-9.37867	0.001	0.001
SMCR2	1	1	2.8736	-10.23	-13.1036	0	0
RAI1	0.136475	1	0.183274	-3.72031	-3.90359	0.018	0.026
RAI1-AS1	0.601531	1	0.709761	-10.23	-10.9398	0	0
SMCR5	0.173822	1	0.806754	-1.67966	-2.48642	0.059	0.051
SREBF1	0.134044	1	0.393797	-3.1186	-3.5124	0.024	0.033
TOM1L2	1.76241e-05	0.544004	-0.890777	-4.75331	-3.86253	0.007	0.029
DRC3	0.477177	1	0.734267	-4.36334	-5.09761	0.012	0.01
ATPAF2	0.168291	1	0.356667	-2.98603	-3.3427	0.031	0.04
GID4	0.0113683	1	-0.0821237	-4.02593	-3.9438	0.016	0.029
DRG2	0.112712	1	0.439929	-2.77875	-3.21868	0.032	0.043
MYO15A	0.763364	1	1.63788	-5.29059	-6.92847	0.003	0.003
ENSG00000266677.1	0.53729	1	-0.393862	-7.34129	-6.94742	0.002	0.003
ALKBH5	0.0584842	1	0.419974	-0.496772	-0.916746	0.134	0.166
LLGL1	0.900562	1	0.755469	-4.42267	-5.17814	0.01	0.01
FLII	2.24707e-06	0.0693603	-0.78098	-3.26331	-2.48233	0.027	0.061
MIEF2	0.90383	1	0.448678	-5.60972	-6.0584	0.006	0.006
ENSG00000260647.1	1	1	2.8736	-10.23	-13.1036	0	0
TOP3A	0.232613	1	0.274099	-4.77931	-5.05341	0.007	0.011
SMCR8	0.852311	1	2.41394	-7.03626	-9.45019	0.001	0.001
SHMT1	0.0239387	1	-0.122758	-4.9364	-4.81364	0.008	0.017
EVPLL	0.242593	1	-1.49644	-10.23	-8.73358	0	0.001
ENSG00000264177.1	1	1	2.8736	-10.23	-13.1036	0	0
LINC02076	0.370701	1	1.62705	-5.62604	-7.25309	0.003	0.002
LGALS9C	0.365514	1	-1.49666	-10.23	-8.73336	0	0.001
TBC1D28	1	1	2.8736	-10.23	-13.1036	0	0
ZNF286B-ENSG00000249459	0.727234	1	0.70235	-3.72371	-4.42606	0.015	0.016
TRIM16L-ENSG00000108448	0.0121261	1	-0.573264	-5.65149	-5.07823	0.004	0.012
FBXW10	0.934199	1	0.136381	-8.52475	-8.66113	0.001	0.001
TVP23B	0.000316159	1	0.017206	-2.50264	-2.51984	0.035	0.062
ENSG00000265478.2	1	1	2.8736	-10.23	-13.1036	0	0
PRPSAP2	0.000780173	1	-0.0705245	-3.55	-3.47947	0.018	0.038
ENSG00000264273.1	1	1	2.8736	-10.23	-13.1036	0	0
SLC5A10	0.408804	1	-0.688882	-10.23	-9.54114	0	0.001
ENSG00000196893.3	0.712069	1	2.3255	-10.23	-12.5555	0	0
FAM83G	7.25263e-10	2.23867e-05	-0.819517	-3.34148	-2.52197	0.027	0.077
GRAP	0.0442676	1	-2.09312	-8.10302	-6.0099	0.002	0.006
SNORD3B-1	0.0754365	1	-0.645034	-7.16736	-6.52233	0.002	0.006
SNORD3B-2	0.270421	1	1.04416	-4.59299	-5.63715	0.012	0.009
ENSG00000230197.6	1	1	2.8736	-10.23	-13.1036	0	0
ENSG00000263394.1	0.200472	1	-1.46615	-10.23	-8.76387	0	0.001
ENSG00000228157.4	0.582585	1	0.979728	-8.52429	-9.50402	0.001	0
ENSG00000262202.4	0.106765	1	0.476617	-5.14042	-5.61704	0.005	0.01
GRAPL	0.182678	1	-1.83933	-10.23	-8.3907	0	0.001
ENSG00000262319.1	0.601531	1	0.957905	-10.23	-11.1879	0	0
ENSG00000197665.7	1	1	2.8736	-10.23	-13.1036	0	0
GRAPLDR	0.712069	1	1.01903	-10.23	-11.249	0	0
ENSG00000266311.6	1	1	2.8736	-10.23	-13.1036	0	0
SNORD3A	0.792277	1	0.91684	-4.13629	-5.05313	0.012	0.012
SNORD3C	0.00679177	1	4.33823	-8.76538	-13.1036	0.001	0
ENSG00000236022.6	1	1	2.8736	-10.23	-13.1036	0	0
EPN2	0.000986628	1	-0.0827499	-2.64867	-2.56592	0.038	0.064
EPN2-AS1	0.712069	1	0.949846	-10.23	-11.1799	0	0
B9D1	0.138285	1	0.111877	-4.95855	-5.07043	0.007	0.012
MAPK7	0.0454234	1	-0.145486	-4.40686	-4.26137	0.01	0.018
CD47	6.74377e-05	1	0.530213	1.48641	0.956194	0.418	0.408
RNF112	0.699214	1	0.459158	-5.08967	-5.54883	0.006	0.007
ENSG00000265126.1	1	1	2.8736	-10.23	-13.1036	0	0
LINC02094	0.365514	1	-1.03356	-10.23	-9.19646	0	0.001
ENSG00000235979.9	1	1	2.8736	-10.23	-13.1036	0	0
ENSG00000231477.2	1	1	2.8736	-10.23	-13.1036	0	0
SLC47A1	0.0876907	1	-0.0237983	-5.22944	-5.20564	0.006	0.011
ENSG00000262769.1	1	1	2.8736	-10.23	-13.1036	0	0
ALDH3A2	1.2568e-07	0.00387938	-0.181452	-2.00544	-1.82399	0.051	0.101
ENSG00000264932.3	1	1	2.8736	-10.23	-13.1036	0	0
SLC47A2	0.784047	1	1.36378	-5.98085	-7.34463	0.002	0.002
ENSG00000262681.2	0.712069	1	2.22942	-10.23	-12.4594	0	0
ENSG00000264785.1	1	1	2.8736	-10.23	-13.1036	0	0
ALDH3A1	1.01932e-08	0.000314632	-1.6114	-5.09443	-3.48303	0.007	0.041
ULK2	0.596968	1	0.612949	-3.37689	-3.98984	0.025	0.023
ENSG00000270091.1	0.296005	1	-1.96823	-10.23	-8.26179	0	0.001
AKAP10	0.00254766	1	-0.904352	-5.22097	-4.31662	0.007	0.02
SPECC1-DT	0.522379	1	-0.578325	-10.23	-9.6517	0	0
SPECC1	0.0133054	1	-0.447637	-4.38514	-3.9375	0.01	0.021
ENSG00000263494.1	0.712069	1	0.218377	-10.23	-10.4484	0	0
LGALS9B	0.0828595	1	-2.63086	-10.23	-7.59916	0	0.002
ENSG00000266925.1	1	1	2.8736	-10.23	-13.1036	0	0
ENSG00000260907.1	0.460071	1	1.25759	-10.23	-11.4876	0	0
ENSG00000267075.1	1	1	2.8736	-10.23	-13.1036	0	0
ENSG00000264422.1	1	1	2.8736	-10.23	-13.1036	0	0
CDRT15L2	1	1	2.8736	-10.23	-13.1036	0	0
LINC02088	1	1	2.8736	-10.23	-13.1036	0	0
ENSG00000264215.1	1	1	2.8736	-10.23	-13.1036	0	0
CCDC144NL-ENSG00000205212	0.101189	1	1.58078	-5.58515	-7.16593	0.005	0.002
ENSG00000266369.1	1	1	2.8736	-10.23	-13.1036	0	0
CCDC144NL-AS1	0.478653	1	-0.529291	-7.87379	-7.3445	0.001	0.002
ENSG00000264660.2	1	1	2.8736	-10.23	-13.1036	0	0
USP22	0.00150114	1	-0.131523	-2.06711	-1.93558	0.063	0.094
ENSG00000263986.1	0.242593	1	-1.91777	-10.23	-8.31225	0	0.001
LINC01563	0.296005	1	-2.08223	-10.23	-8.14779	0	0.001
DHRS7B	0.00259621	1	0.098568	-2.64283	-2.7414	0.033	0.055
TMEM11	3.49607e-06	0.107913	-0.061738	-1.21865	-1.15691	0.097	0.155
TMEM11-DT	0.522379	1	-0.65668	-10.23	-9.57334	0	0
MAP2K3	2.73229e-08	0.000843377	-0.0751257	0.394608	0.469734	0.24	0.347
KCNJ12	0.0177539	1	-1.0462	-5.6614	-4.61519	0.005	0.013
ENSG00000265043.1	1	1	2.8736	-10.23	-13.1036	0	0
ENSG00000264023.1	1	1	2.8736	-10.23	-13.1036	0	0
ENSG00000265265.1	1	1	2.8736	-10.23	-13.1036	0	0
LINC02693	0.308562	1	0.988548	-3.60547	-4.59402	0.017	0.014
ENSG00000266466.1	1	1	2.8736	-10.23	-13.1036	0	0
SRI	8.10765e-05	1	0.648132	0.850387	0.202255	0.323	0.303
LINC02002	1	1	2.8736	-10.23	-13.1036	0	0
ENSG00000264956.2	1	1	2.8736	-10.23	-13.1036	0	0
FAM27E5	1	1	2.8736	-10.23	-13.1036	0	0
ENSG00000261020.1	0.00679177	1	4.96968	-8.13394	-13.1036	0.001	0
ENSG00000266885.2	1	1	2.8736	-10.23	-13.1036	0	0
ENSG00000243655.2	1	1	2.8736	-10.23	-13.1036	0	0
ENSG00000264262.1	1	1	2.8736	-10.23	-13.1036	0	0
ENSG00000264734.1	1	1	2.8736	-10.23	-13.1036	0	0
ENSG00000265246.1	0.712069	1	0.106534	-10.23	-10.3366	0	0
WSB1	0.0205334	1	0.320766	1.45874	1.13797	0.435	0.459
ENSG00000266313.2	0.852676	1	0.883296	-8.30597	-9.18927	0.001	0.001
KSR1	0.571779	1	0.902455	-3.56538	-4.46783	0.019	0.017
ENSG00000266728.5	1	1	2.8736	-10.23	-13.1036	0	0
ENSG00000266872.1	1	1	2.8736	-10.23	-13.1036	0	0
LGALS9	0.123764	1	-0.193267	-3.21762	-3.02436	0.029	0.038
NOS2P1	1	1	2.8736	-10.23	-13.1036	0	0
NOS2	0.601531	1	1.89302	-10.23	-12.123	0	0
ENSG00000266202.1	1	1	2.8736	-10.23	-13.1036	0	0
ENSG00000266527.1	0.852494	1	0.780362	-7.94166	-8.72202	0.001	0.001
LYRM9	0.741313	1	0.61671	-2.35306	-2.96977	0.045	0.044
LINC01992	1	1	2.8736	-10.23	-13.1036	0	0
NLK	0.00115574	1	-0.412008	-5.06848	-4.65648	0.006	0.019
ENSG00000267644.1	1	1	2.8736	-10.23	-13.1036	0	0
ERVE-1	0.365514	1	-0.519561	-10.23	-9.71046	0	0.001
ENSG00000266830.1	1	1	2.8736	-10.23	-13.1036	0	0
ENSG00000264486.1	1	1	2.8736	-10.23	-13.1036	0	0
ENSG00000260777.2	0.712069	1	2.34401	-10.23	-12.574	0	0
TMEM97	1.55154e-05	0.478913	-1.03966	-4.70357	-3.66391	0.008	0.03
IFT20	6.22558e-09	0.000192165	-0.29285	-1.59412	-1.30127	0.07	0.133
TNFAIP1	7.01367e-12	2.16491e-07	-1.91298	-4.79744	-2.88446	0.012	0.06
POLDIP2	0.000257477	1	-0.163123	-2.45311	-2.28999	0.044	0.074
TMEM199	0.00971166	1	-0.38499	-4.5569	-4.1719	0.011	0.022
ENSG00000265618.1	0.712069	1	1.2715	-10.23	-11.5015	0	0
VTN	0.424278	1	1.05477	-8.30181	-9.35657	0.001	0
ENSG00000273171.1	1	1	2.8736	-10.23	-13.1036	0	0
SARM1	0.316333	1	-0.493425	-7.29661	-6.80318	0.002	0.003
SLC46A1	0.217885	1	-1.19985	-7.90624	-6.7064	0.001	0.003
ENSG00000265254.1	0.873969	1	0.247673	-7.61123	-7.8589	0.002	0.001
ENSG00000258472.10	0.995849	1	1.02618	-4.64029	-5.66647	0.007	0.007
SLC13A2	0.255639	1	2.97955	-8.07252	-11.0521	0.001	0
FOXN1	0.00192763	1	-4.07074	-10.23	-6.15928	0	0.008
UNC119	6.65493e-05	1	-0.800186	-3.44105	-2.64086	0.026	0.053
PIGS	0.00953187	1	-0.0578199	-4.46212	-4.4043	0.011	0.022
ALDOC	0.131778	1	0.233728	-3.75397	-3.9877	0.018	0.026
ENSG00000265168.1	1	1	2.8736	-10.23	-13.1036	0	0
SPAG5	0.397421	1	-0.0108493	-7.17465	-7.1638	0.002	0.003
ENSG00000265287.2	0.0374994	1	-0.0740027	-4.4269	-4.3529	0.009	0.017
RSKR	0.601531	1	0.526303	-10.23	-10.7563	0	0
BLTP2	0.00440247	1	-0.503346	-4.31332	-3.80997	0.012	0.026
ENSG00000264044.1	0.712069	1	1.32738	-10.23	-11.5574	0	0
SDF2	0.00568224	1	0.163256	-1.42491	-1.58817	0.083	0.114
SUPT6H	1.29689e-06	0.0400312	-0.470694	-3.07221	-2.60152	0.026	0.061
ENSG00000265205.1	0.601531	1	-0.52194	-10.23	-9.70808	0	0
PROCA1	0.82172	1	0.466017	-6.55977	-7.02579	0.003	0.003
RAB34	3.99701e-05	1	0.769705	0.116782	-0.652923	0.214	0.178
RPL23A	0.292454	1	0.0420958	5.00549	4.9634	0.989	0.987
ENSG00000264577.1	0.0328781	1	-0.686292	-5.58294	-4.89665	0.004	0.011
TLCD1	0.402866	1	0.247612	-5.07532	-5.32293	0.007	0.009
NEK8	0.711087	1	0.902638	-4.62507	-5.5277	0.007	0.007
ENSG00000267729.1	0.00679177	1	5.08412	-8.01949	-13.1036	0.001	0
ENSG00000265073.1	0.522379	1	-0.589241	-10.23	-9.64078	0	0
TRAF4	5.69045e-08	0.00175647	-0.140689	-1.31397	-1.17328	0.087	0.151
ENSG00000265474.1	1	1	2.8736	-10.23	-13.1036	0	0
ENSG00000265840.1	0.4241	1	1.38686	-8.72777	-10.1146	0.001	0
FAM222B	0.015556	1	-0.144846	-3.93079	-3.78595	0.017	0.029
ERAL1	0.203406	1	0.265759	-3.54313	-3.80889	0.021	0.027
ENSG00000264066.7	0.712069	1	2.0602	-10.23	-12.2902	0	0
FLOT2	1.83246e-05	0.565626	-0.573748	-3.70976	-3.13602	0.018	0.045
ENSG00000264304.1	1	1	2.8736	-10.23	-13.1036	0	0
ENSG00000266642.2	0.601531	1	1.01768	-10.23	-11.2477	0	0
DHRS13	0.0574116	1	-1.23463	-6.84195	-5.60732	0.002	0.007
PHF12	0.274541	1	0.503827	-2.28018	-2.784	0.041	0.049
ENSG00000265845.2	0.712069	1	-0.0279942	-10.23	-10.202	0	0
ENSG00000265908.1	1	1	2.8736	-10.23	-13.1036	0	0
PIPOX	0.949872	1	2.11203	-6.01336	-8.12539	0.002	0.002
SEZ6	0.766756	1	1.23112	-6.80294	-8.03406	0.001	0.001
ENSG00000263613.1	1	1	2.8736	-10.23	-13.1036	0	0
MYO18A	0.872914	1	1.31698	-5.94267	-7.25965	0.003	0.004
ENSG00000263709.1	0.712069	1	1.92476	-10.23	-12.1548	0	0
CRYBA1	0.712069	1	1.42306	-10.23	-11.6531	0	0
NUFIP2	0.873827	1	0.490105	0.382501	-0.107604	0.232	0.256
ENSG00000266111.2	1	1	2.8736	-10.23	-13.1036	0	0
ENSG00000264808.2	0.712069	1	2.01532	-10.23	-12.2453	0	0
TAOK1	4.04205e-05	1	0.0109427	-0.918478	-0.929421	0.105	0.157
ABHD15	0.242188	1	-0.08698	-4.9787	-4.89172	0.007	0.01
ABHD15-AS1	0.601531	1	0.21822	-10.23	-10.4482	0	0
TP53I13	0.384969	1	0.504606	-1.78369	-2.2883	0.067	0.061
GIT1	3.33641e-06	0.102985	-0.246032	-2.96099	-2.71496	0.028	0.063
ANKRD13B	0.50556	1	-0.328538	-5.43687	-5.10833	0.007	0.009
ENSG00000264647.1	0.712069	1	0.72266	-10.23	-10.9527	0	0
CORO6	0.0208242	1	-3.53998	-10.23	-6.69004	0	0.004
SSH2	4.32066e-06	0.133366	-0.0381616	-2.26034	-2.22218	0.043	0.084
ENSG00000263370.1	0.408804	1	-0.0117502	-10.23	-10.2183	0	0.001
ENSG00000263657.1	0.582585	1	0.454885	-8.29311	-8.74799	0.001	0
ENSG00000263477.1	0.765765	1	-1.25982	-8.42112	-7.16129	0.001	0.001
EFCAB5	0.328331	1	-2.06245	-10.23	-8.16757	0	0.001
ENSG00000265289.1	1	1	2.8736	-10.23	-13.1036	0	0
ENSG00000265394.1	0.601531	1	-0.496782	-10.23	-9.73324	0	0
NSRP1	1.07484e-05	0.331772	-0.261012	-1.16158	-0.90057	0.097	0.149
ENSG00000265739.1	0.880221	1	-0.263063	-5.65194	-5.38888	0.007	0.007
ENSG00000266987.1	0.522379	1	-0.817265	-10.23	-9.41276	0	0
SLC6A4	0.2004	1	-0.508576	-7.12298	-6.6144	0.001	0.003
ENSG00000264125.1	0.460071	1	-0.150572	-10.23	-10.0794	0	0
ENSG00000266120.1	0.328331	1	-1.68915	-10.23	-8.54087	0	0.001
BLMH	0.00249531	1	-0.258477	-3.68601	-3.42753	0.02	0.037
TMIGD1	1	1	2.8736	-10.23	-13.1036	0	0
CPD	0.657608	1	0.44288	-1.48007	-1.92295	0.082	0.089
GOSR1	0.000147553	1	0.048855	-2.55409	-2.60295	0.037	0.066
ENSG00000263860.1	1	1	2.8736	-10.23	-13.1036	0	0
TBC1D29P	0.107071	1	-2.72759	-10.23	-7.50243	0	0.002
ENSG00000266775.1	1	1	2.8736	-10.23	-13.1036	0	0
ENSG00000259928.1	1	1	2.8736	-10.23	-13.1036	0	0
ENSG00000265443.1	0.601531	1	-0.559082	-10.23	-9.67094	0	0
ENSG00000263603.1	0.522379	1	0.243594	-10.23	-10.4736	0	0
CRLF3	1.56881e-05	0.484244	-0.137515	-2.95173	-2.81421	0.025	0.055
ENSG00000266490.1	0.496806	1	-0.903076	-6.82017	-5.9171	0.002	0.004
ATAD5	0.124498	1	0.171324	-5.06356	-5.23489	0.006	0.011
ENSG00000265334.1	1	1	2.8736	-10.23	-13.1036	0	0
ENSG00000263531.1	0.405889	1	0.149555	-5.06305	-5.2126	0.004	0.006
TEFM	0.0253069	1	-0.576698	-5.72654	-5.14984	0.004	0.011
ADAP2	0.00184829	1	-2.44132	-7.50538	-5.06407	0.002	0.011
ENSG00000230113.1	1	1	2.8736	-10.23	-13.1036	0	0
LINC02978	1	1	2.8736	-10.23	-13.1036	0	0
RNF135	0.120622	1	0.605402	-3.28242	-3.88782	0.022	0.03
ENSG00000266340.1	0.90695	1	-0.0756775	-6.76061	-6.68493	0.002	0.002
MIR4733HG	0.473795	1	0.65366	-7.06621	-7.71987	0.002	0.002
NF1	0.000107581	1	0.0731414	-1.73625	-1.80939	0.06	0.098
OMG	0.0954064	1	-1.89166	-8.37217	-6.48051	0.001	0.004
EVI2B	2.357e-11	7.27534e-07	-2.67914	-4.92597	-2.24683	0.009	0.053
ENSG00000265118.5	1	1	2.8736	-10.23	-13.1036	0	0
EVI2A	7.72744e-08	0.00238523	-2.26411	-5.10266	-2.83855	0.006	0.035
RAB11FIP4	0.105259	1	-0.417318	-5.99866	-5.58135	0.003	0.007
MIR365BHG	1	1	2.8736	-10.23	-13.1036	0	0
ENSG00000266877.1	1	1	2.8736	-10.23	-13.1036	0	0
ENSG00000263567.1	1	1	2.8736	-10.23	-13.1036	0	0
ENSG00000265046.1	1	1	2.8736	-10.23	-13.1036	0	0
COPRS	0.194322	1	0.701021	-0.222516	-0.923537	0.161	0.156
UTP6	0.0482727	1	0.309255	-2.72184	-3.03109	0.038	0.053
ENSG00000263990.1	1	1	2.8736	-10.23	-13.1036	0	0
SUZ12	2.06501e-05	0.637405	0.230765	-0.964992	-1.19576	0.092	0.145
LRRC37B	0.966145	1	0.92051	-3.69589	-4.6164	0.016	0.016
ENSG00000214708.4	0.255639	1	4.07814	-7.55205	-11.6302	0.001	0
RHOT1	5.51592e-08	0.0017026	-0.401078	-2.69423	-2.29315	0.033	0.078
RHBDL3	0.96538	1	1.34432	-7.07437	-8.41868	0.001	0.001
ENSG00000263674.1	1	1	2.8736	-10.23	-13.1036	0	0
C17orf75	0.0190118	1	-0.880592	-5.57397	-4.69338	0.007	0.015
ENSG00000265139.1	1	1	2.8736	-10.23	-13.1036	0	0
ZNF207	2.9322e-05	0.905082	0.028759	0.0403098	0.0115508	0.206	0.286
ENSG00000266385.1	0.0982399	1	-2.85231	-10.23	-7.37771	0	0.002
ENSG00000264083.1	0.712069	1	1.35226	-10.23	-11.5823	0	0
PSMD11	5.04851e-15	1.55832e-10	-0.402232	-1.11599	-0.713759	0.099	0.203
CDK5R1	0.0363713	1	-3.52604	-10.23	-6.70398	0	0.004
MYO1D	0.10165	1	0.0198226	-3.96436	-3.98419	0.018	0.026
ENSG00000266718.2	0.712069	1	0.150639	-10.23	-10.3807	0	0
ENSG00000266599.1	1	1	2.8736	-10.23	-13.1036	0	0
ENSG00000264458.1	1	1	2.8736	-10.23	-13.1036	0	0
ENSG00000236377.2	0.00417754	1	3.40877	-6.90283	-10.3116	0.002	0
TMEM98	0.00134451	1	0.718032	-0.450854	-1.16889	0.147	0.121
SPACA3	0.601531	1	0.559553	-10.23	-10.7896	0	0
ASIC2	0.169623	1	-0.774606	-7.27711	-6.5025	0.001	0.003
ENSG00000266535.1	1	1	2.8736	-10.23	-13.1036	0	0
ENSG00000265697.1	1	1	2.8736	-10.23	-13.1036	0	0
ENSG00000265125.5	0.712069	1	0.325822	-10.23	-10.5558	0	0
ENSG00000265115.1	1	1	2.8736	-10.23	-13.1036	0	0
ENSG00000264643.1	1	1	2.8736	-10.23	-13.1036	0	0
ENSG00000265689.1	1	1	2.8736	-10.23	-13.1036	0	0
ENSG00000263435.1	1	1	2.8736	-10.23	-13.1036	0	0
ENSG00000264791.1	1	1	2.8736	-10.23	-13.1036	0	0
ENSG00000263571.3	1	1	2.8736	-10.23	-13.1036	0	0
LINC01989	0.712069	1	0.859743	-10.23	-11.0898	0	0
ENSG00000264990.1	1	1	2.8736	-10.23	-13.1036	0	0
MT1E	0.000197878	1	0.667925	0.638612	-0.0293133	0.253	0.224
CCL7	0.582397	1	1.60631	-8.65944	-10.2657	0.001	0
CCL11	0.436828	1	0.33423	-7.07788	-7.41211	0.002	0.001
CCL8	0.550821	1	-0.39177	-2.47796	-2.08619	0.031	0.028
CCL13	0.53487	1	-0.0142961	-3.04695	-3.03265	0.024	0.027
CCL1	0.267646	1	-2.68591	-10.23	-7.54411	0	0.001
ENSG00000225582.2	1	1	2.8736	-10.23	-13.1036	0	0
TMEM132E-DT	1	1	2.8736	-10.23	-13.1036	0	0
TMEM132E	0.220336	1	-2.46945	-10.23	-7.76057	0	0.001
ENSG00000264174.1	1	1	2.8736	-10.23	-13.1036	0	0
ENSG00000264622.1	1	1	2.8736	-10.23	-13.1036	0	0
CCT6B	0.0159287	1	-0.887516	-6.43723	-5.54972	0.002	0.009
ZNF830	8.04958e-05	1	0.0387728	-2.6771	-2.71587	0.03	0.059
LIG3	0.185874	1	0.199577	-5.69193	-5.8915	0.004	0.008
RFFL	0.145909	1	0.413626	-3.31744	-3.73107	0.017	0.025
ENSG00000267618.5	1	1	2.8736	-10.23	-13.1036	0	0
ENSG00000267457.1	0.522379	1	-0.120081	-10.23	-10.1099	0	0
RAD51D	0.318013	1	0.125202	-5.19632	-5.32153	0.006	0.009
FNDC8	1	1	2.8736	-10.23	-13.1036	0	0
NLE1	0.110627	1	0.139008	-4.22433	-4.36334	0.012	0.019
UNC45B	0.460071	1	-0.748001	-10.23	-9.48202	0	0
ENSG00000267782.1	1	1	2.8736	-10.23	-13.1036	0	0
SLC35G3	1	1	2.8736	-10.23	-13.1036	0	0
ENSG00000266947.3	0.522379	1	-0.382711	-10.23	-9.84731	0	0
SLFN5	0.577912	1	0.264435	-2.42107	-2.6855	0.043	0.047
ENSG00000267364.4	0.0716352	1	-1.36692	-6.53697	-5.17005	0.005	0.01
SLFN11	0.245935	1	0.63725	-1.12449	-1.76174	0.087	0.08
ENSG00000267711.1	0.712069	1	1.62489	-10.23	-11.8549	0	0
ENSG00000267547.1	0.182678	1	-1.87465	-10.23	-8.35537	0	0.001
SLFN12	0.0759107	1	-1.73472	-7.10047	-5.36575	0.002	0.007
SLFN13	0.271491	1	0.523136	-5.87175	-6.39489	0.002	0.005
SLFN12L	0.695561	1	-0.441906	-8.53262	-8.09071	0.001	0.001
ENSG00000267349.1	1	1	2.8736	-10.23	-13.1036	0	0
ENSG00000267035.1	0.712069	1	0.112947	-10.23	-10.343	0	0
SLFN14	1	1	2.8736	-10.23	-13.1036	0	0
ENSG00000267359.1	1	1	2.8736	-10.23	-13.1036	0	0
ENSG00000267625.1	1	1	2.8736	-10.23	-13.1036	0	0
SNHG30	0.033297	1	0.321224	-2.59196	-2.91319	0.036	0.051
PEX12	0.835261	1	0.500832	-6.97034	-7.47117	0.002	0.003
AP2B1	6.50816e-05	1	-0.251196	-2.35379	-2.10259	0.046	0.08
RPL23	2.4461e-08	0.000755037	-0.130842	3.69646	3.82731	0.883	0.928
LASP1	1.42983e-05	0.441347	-0.124995	-1.37213	-1.24713	0.086	0.135
ENSG00000263466.1	0.118865	1	1.88999	-6.24609	-8.13608	0.002	0.001
ENSG00000265784.1	0.601531	1	0.976593	-10.23	-11.2066	0	0
LASP1NB	0.919448	1	0.255861	-5.36684	-5.6227	0.005	0.005
FBXO47	1	1	2.8736	-10.23	-13.1036	0	0
ENSG00000266588.1	0.365514	1	-1.07278	-10.23	-9.15724	0	0.001
LINC02079	1	1	2.8736	-10.23	-13.1036	0	0
PLXDC1	0.00036724	1	1.31926	-1.94871	-3.26797	0.051	0.032
ARL5C	0.601531	1	0.0791383	-10.23	-10.3092	0	0
ENSG00000266101.1	0.601531	1	0.255921	-10.23	-10.4859	0	0
CACNB1	0.000471426	1	1.37268	-2.40298	-3.77565	0.038	0.022
RPL19	5.97791e-07	0.018452	-0.0933391	4.94488	5.03822	0.978	0.988
STAC2	0.942484	1	0.860188	-5.57625	-6.43644	0.004	0.004
FBXL20	0.0137317	1	-0.670839	-5.30892	-4.63808	0.006	0.015
ENSG00000266469.2	0.00358152	1	4.14091	-6.76319	-10.9041	0.002	0
MED1	9.67624e-06	0.298677	-0.267846	-2.84458	-2.57673	0.033	0.068
CDK12	0.012268	1	0.405536	-0.759451	-1.16499	0.116	0.152
NEUROD2	0.296005	1	-1.68036	-10.23	-8.54966	0	0.001
ENSG00000214546.4	0.712069	1	1.54163	-10.23	-11.7717	0	0
PPP1R1B	0.334448	1	-1.66031	-9.15471	-7.4944	0.001	0.002
STARD3	0.00018629	1	-0.352379	-3.18992	-2.83754	0.027	0.052
TCAP	0.333282	1	0.672519	-5.88887	-6.56139	0.002	0.004
PNMT	0.0644451	1	-2.90565	-10.23	-7.32437	0	0.003
PGAP3	0.120222	1	0.493974	-5.05476	-5.54873	0.005	0.01
ERBB2	0.00177926	1	-0.145371	-3.9602	-3.81483	0.013	0.029
MIEN1	7.81755e-10	2.41304e-05	-0.450147	-1.54339	-1.09325	0.087	0.159
GRB7	1.84457e-09	5.69364e-05	-1.84832	-5.46594	-3.61762	0.007	0.042
IKZF3	0.601531	1	-0.209085	-10.23	-10.0209	0	0
ZPBP2	0.712069	1	0.593667	-10.23	-10.8237	0	0
GSDMB	0.0214195	1	-1.77377	-8.08789	-6.31412	0.001	0.006
ORMDL3	0.405441	1	0.76392	-2.51754	-3.28146	0.045	0.041
ENSG00000264968.1	0.95024	1	1.45375	-6.48216	-7.93591	0.002	0.002
LRRC3C	1	1	2.8736	-10.23	-13.1036	0	0
GSDMA	0.365514	1	-2.81942	-10.23	-7.4106	0	0.001
PSMD3	7.12599e-06	0.219958	-0.114656	-2.1381	-2.02344	0.053	0.095
ENSG00000265799.1	0.522379	1	0.727602	-10.23	-10.9576	0	0
CSF3	7.09944e-12	2.19138e-07	-1.58072	-1.68201	-0.101291	0.073	0.147
MED24	2.74726e-12	8.47997e-08	-1.8438	-3.08213	-1.23832	0.025	0.082
THRA	0.588359	1	0.741131	-2.56189	-3.30302	0.038	0.036
NR1D1	4.12115e-05	1	0.293247	-1.60772	-1.90096	0.067	0.111
MSL1	7.0608e-05	1	-0.0203956	-1.19843	-1.17803	0.097	0.145
CASC3	0.0018348	1	0.0747989	-2.1378	-2.2126	0.048	0.075
RAPGEFL1	2.00083e-15	6.17595e-11	-2.09521	-4.89802	-2.80281	0.01	0.069
WIPF2	1.24544e-07	0.00384431	-0.202964	-1.8134	-1.61044	0.063	0.118
CDC6	0.253517	1	1.37137	-5.64246	-7.01383	0.002	0.005
RARA	0.143427	1	0.258412	-1.52005	-1.77847	0.075	0.09
RARA-AS1	0.224781	1	0.147677	-4.52926	-4.67694	0.01	0.014
GJD3-AS1	0.098298	1	2.96768	-7.3421	-10.3098	0.001	0
GJD3	0.365514	1	-1.72937	-10.23	-8.50065	0	0.001
TOP2A	0.00102625	1	-2.73313	-7.50298	-4.76985	0.002	0.012
IGFBP4	0.572493	1	0.030917	1.33392	1.303	0.389	0.395
TNS4	9.84188e-15	3.03789e-10	-1.57452	-3.93563	-2.36111	0.02	0.084
ENSG00000266088.6	0.316175	1	-0.339709	-7.24374	-6.90403	0.002	0.003
CCR7	7.49485e-16	2.31343e-11	-3.49981	-4.10612	-0.606313	0.017	0.081
SMARCE1	0.000218605	1	-0.00931375	-1.42696	-1.41764	0.082	0.122
ENSG00000264058.2	0.522379	1	0.018253	-10.23	-10.2483	0	0
KRT222	0.0546277	1	-2.80087	-10.23	-7.42915	0	0.003
KRT24	1	1	2.8736	-10.23	-13.1036	0	0
KRT25	1	1	2.8736	-10.23	-13.1036	0	0
KRT26	1	1	2.8736	-10.23	-13.1036	0	0
KRT27	0.200472	1	-1.12591	-10.23	-9.10411	0	0.001
KRT28	1	1	2.8736	-10.23	-13.1036	0	0
ENSG00000264488.1	1	1	2.8736	-10.23	-13.1036	0	0
KRT10	9.57946e-30	2.95689e-25	-2.08779	1.75945	3.84724	0.49	0.627
KRT10-AS1	0.000903406	1	0.22729	-3.19717	-3.42446	0.017	0.035
ENSG00000265359.1	1	1	2.8736	-10.23	-13.1036	0	0
KRT12	0.365514	1	-0.874046	-10.23	-9.35597	0	0.001
KRT20	0.522379	1	-0.270173	-10.23	-9.95985	0	0
ENSG00000234477.1	0.0427553	1	-2.77818	-10.23	-7.45184	0	0.003
KRT23	0.0309762	1	-4.11514	-10.23	-6.11489	0	0.004
KRT39	0.712069	1	2.29564	-10.23	-12.5257	0	0
KRT40	1	1	2.8736	-10.23	-13.1036	0	0
KRTAP3-3	1	1	2.8736	-10.23	-13.1036	0	0
KRTAP3-2	0.460071	1	-1.63729	-10.23	-8.59273	0	0
KRTAP3-1	1	1	2.8736	-10.23	-13.1036	0	0
KRTAP1-5	0.712069	1	1.50425	-10.23	-11.7343	0	0
KRTAP1-4	1	1	2.8736	-10.23	-13.1036	0	0
KRTAP1-3	1	1	2.8736	-10.23	-13.1036	0	0
KRTAP1-1	1	1	2.8736	-10.23	-13.1036	0	0
KRTAP2-1	1	1	2.8736	-10.23	-13.1036	0	0
KRTAP2-2	1	1	2.8736	-10.23	-13.1036	0	0
KRTAP2-3	1	1	2.8736	-10.23	-13.1036	0	0
KRTAP2-4	1	1	2.8736	-10.23	-13.1036	0	0
KRTAP4-7	1	1	2.8736	-10.23	-13.1036	0	0
KRTAP4-8	1	1	2.8736	-10.23	-13.1036	0	0
KRTAP4-16	1	1	2.8736	-10.23	-13.1036	0	0
KRTAP4-9	1	1	2.8736	-10.23	-13.1036	0	0
KRTAP4-11	0.601531	1	1.46999	-10.23	-11.7	0	0
KRTAP4-12	1	1	2.8736	-10.23	-13.1036	0	0
KRTAP4-6	1	1	2.8736	-10.23	-13.1036	0	0
KRTAP4-5	1	1	2.8736	-10.23	-13.1036	0	0
KRTAP4-4	1	1	2.8736	-10.23	-13.1036	0	0
KRTAP4-3	1	1	2.8736	-10.23	-13.1036	0	0
KRTAP4-2	1	1	2.8736	-10.23	-13.1036	0	0
KRTAP4-1	1	1	2.8736	-10.23	-13.1036	0	0
KRTAP9-1	1	1	2.8736	-10.23	-13.1036	0	0
KRTAP9-2	1	1	2.8736	-10.23	-13.1036	0	0
KRTAP9-3	1	1	2.8736	-10.23	-13.1036	0	0
KRTAP9-8	1	1	2.8736	-10.23	-13.1036	0	0
KRTAP9-4	1	1	2.8736	-10.23	-13.1036	0	0
KRTAP9-9	1	1	2.8736	-10.23	-13.1036	0	0
KRTAP9-6	1	1	2.8736	-10.23	-13.1036	0	0
KRTAP9-7	1	1	2.8736	-10.23	-13.1036	0	0
KRTAP29-1	1	1	2.8736	-10.23	-13.1036	0	0
KRTAP16-1	1	1	2.8736	-10.23	-13.1036	0	0
KRTAP17-1	1	1	2.8736	-10.23	-13.1036	0	0
KRT33A	1	1	2.8736	-10.23	-13.1036	0	0
KRT33B	1	1	2.8736	-10.23	-13.1036	0	0
KRT34	0.460071	1	-0.434809	-10.23	-9.79521	0	0
KRT31	2.01001e-05	0.620429	-1.6438	-5.78263	-4.13883	0.007	0.027
ENSG00000234859.5	0.255639	1	4.20747	-7.61517	-11.8226	0.001	0
KRT37	1	1	2.8736	-10.23	-13.1036	0	0
KRT38	1	1	2.8736	-10.23	-13.1036	0	0
KRT32	0.601531	1	1.09231	-10.23	-11.3223	0	0
KRT35	0.712069	1	2.03703	-10.23	-12.2671	0	0
KRT36	1	1	2.8736	-10.23	-13.1036	0	0
KRT13	0.050325	1	-2.69944	-10.23	-7.53058	0	0.003
ENSG00000229732.1	1	1	2.8736	-10.23	-13.1036	0	0
KRT15	8.34531e-19	2.57595e-14	-1.75047	-1.65811	0.0923598	0.084	0.189
KRT19	0.0230961	1	-2.60991	-8.2919	-5.68199	0.001	0.006
LINC00974	1	1	2.8736	-10.23	-13.1036	0	0
KRT9	0.127468	1	-2.56864	-10.23	-7.66138	0	0.002
KRT14	9.34423e-32	2.88428e-27	-2.02814	3.63984	5.66798	0.658	0.763
KRT16	7.80029e-36	2.40772e-31	-1.98241	-0.488359	1.49406	0.172	0.346
KRT17	8.46012e-21	2.61139e-16	-1.77524	-3.35762	-1.58238	0.026	0.115
JUP	9.80965e-31	3.02795e-26	-1.53845	-2.21409	-0.675637	0.053	0.191
EIF1	5.97537e-24	1.84442e-19	0.252648	4.69071	4.43806	0.961	0.967
GAST	0.267646	1	-1.17836	-10.23	-9.05166	0	0.001
HAP1	0.269964	1	-0.34018	-5.54149	-5.20131	0.005	0.008
P3H4	0.238729	1	0.141557	-3.35876	-3.50031	0.022	0.029
FKBP10	0.16246	1	0.0543144	-1.28776	-1.34207	0.086	0.1
NT5C3B	0.11254	1	0.145483	-2.12126	-2.26674	0.06	0.074
KLHL10	0.712069	1	1.5543	-10.23	-11.7843	0	0
KLHL11	0.783413	1	0.412072	-7.09632	-7.5084	0.002	0.002
ACLY	0.0125963	1	0.272471	-1.70353	-1.976	0.067	0.091
CNP	0.868968	1	0.658527	-1.91176	-2.57028	0.059	0.059
DNAJC7	5.87935e-06	0.181478	-0.0165228	-0.956553	-0.940031	0.105	0.163
NKIRAS2	4.95928e-07	0.0153078	-0.73735	-3.40937	-2.67202	0.023	0.059
ZNF385C	0.139253	1	-3.09795	-10.23	-7.13207	0	0.002
DHX58	0.385351	1	0.77404	-5.60964	-6.38367	0.006	0.004
KAT2A	0.116579	1	0.205714	-3.65723	-3.86295	0.017	0.025
ENSG00000267261.5	1	1	2.8736	-10.23	-13.1036	0	0
RAB5C	3.46975e-12	1.07101e-07	-0.298664	-0.18258	0.116084	0.188	0.305
RAB5C-AS1	0.712069	1	1.64078	-10.23	-11.8708	0	0
KCNH4	0.712069	1	2.20298	-10.23	-12.433	0	0
HCRT	0.522379	1	-1.23828	-10.23	-8.99174	0	0
GHDC	0.965902	1	0.463327	-3.95953	-4.42285	0.017	0.017
STAT5B	0.152153	1	0.251202	-2.50711	-2.75832	0.039	0.049
ENSG00000267758.1	0.712069	1	0.438188	-10.23	-10.6682	0	0
STAT5A	0.0298135	1	0.140548	-2.52136	-2.66191	0.037	0.053
STAT3	0.0512636	1	0.443733	1.112	0.668268	0.357	0.374
CAVIN1	4.61056e-12	1.42314e-07	0.480714	1.98286	1.50214	0.539	0.489
ATP6V0A1	0.000281439	1	-0.361359	-2.32281	-1.96145	0.047	0.078
NAGLU	0.0515478	1	-0.16487	-3.51026	-3.34538	0.017	0.026
HSD17B1	0.00906008	1	-0.109527	-5.62456	-5.51503	0.002	0.01
HSD17B1-AS1	0.231497	1	-0.309935	-6.71261	-6.40267	0.003	0.006
COASY	8.68748e-05	1	-0.12114	-3.44788	-3.32674	0.017	0.041
MLX	3.83636e-09	0.000118417	-0.360831	-2.00575	-1.64492	0.053	0.112
PSMC3IP	0.0353935	1	-0.390446	-5.64607	-5.25563	0.004	0.011
RETREG3	0.0354506	1	-0.0724207	-3.86125	-3.78883	0.019	0.03
TUBG1	0.000423586	1	-0.254547	-3.69341	-3.43887	0.02	0.041
TUBG2	0.0652557	1	1.04322	-3.15862	-4.20184	0.028	0.02
PLEKHH3	0.8173	1	0.436829	-1.8409	-2.27773	0.055	0.058
CCR10	0.610117	1	0.437094	-5.00237	-5.43947	0.006	0.007
ENSG00000267042.1	0.159082	1	0.821189	-3.81671	-4.6379	0.017	0.013
CNTNAP1	0.113155	1	1.296	-5.13275	-6.42875	0.007	0.004
ENSG00000267765.1	1	1	2.8736	-10.23	-13.1036	0	0
EZH1	0.604984	1	0.581136	-3.66187	-4.243	0.017	0.019
RAMP2-AS1	0.777462	1	0.896572	-4.07596	-4.97253	0.01	0.009
RAMP2	1.60731e-17	4.96127e-13	-1.13108	-1.07823	0.052852	0.107	0.214
VPS25	0.00460047	1	-0.0334449	-2.86974	-2.8363	0.032	0.052
WNK4	0.522379	1	0.900302	-10.23	-11.1303	0	0
COA3	6.98223e-05	1	-0.0203944	-1.48099	-1.46059	0.082	0.127
CNTD1	0.478271	1	-1.05693	-8.6601	-7.60317	0.001	0.002
BECN1	3.15972e-06	0.097531	-0.381265	-2.09811	-1.71685	0.057	0.102
PSME3	1.71023e-06	0.0527896	-0.249706	-2.59483	-2.34512	0.039	0.079
AOC2	0.871216	1	1.00948	-5.8264	-6.83588	0.003	0.004
AOC3	0.00146662	1	-1.20561	-5.60832	-4.4027	0.006	0.019
LINC00671	0.408804	1	-1.28573	-10.23	-8.94429	0	0.001
G6PC1	0.712069	1	1.33337	-10.23	-11.5634	0	0
PTGES3L-AARSD1	1	1	2.8736	-10.23	-13.1036	0	0
AARSD1	0.175329	1	0.277384	-3.49865	-3.77603	0.017	0.023
PTGES3L	0.365514	1	-1.61476	-10.23	-8.61526	0	0.001
RUNDC1	0.000149176	1	-0.28506	-3.58175	-3.29669	0.016	0.038
RPL27	1.67339e-14	5.16525e-10	-0.216159	3.72715	3.9433	0.888	0.932
IFI35	0.792908	1	0.616793	-2.07441	-2.6912	0.052	0.051
VAT1	0.0539719	1	0.129778	-0.761752	-0.89153	0.129	0.157
RND2	0.919776	1	1.22948	-5.67554	-6.90503	0.003	0.004
BRCA1	0.0823631	1	-0.388781	-6.11387	-5.72509	0.002	0.007
ENSG00000267002.4	0.907295	1	-0.0491645	-7.89818	-7.84902	0.002	0.002
NBR1	2.18535e-05	0.674553	-0.301666	-2.88286	-2.58119	0.033	0.066
TMEM106A	0.00355749	1	-1.03523	-4.73596	-3.70073	0.008	0.021
LINC00910	0.136922	1	0.121312	-3.92661	-4.04792	0.015	0.022
ARL4D	2.64012e-08	0.000814927	-0.227231	-0.297443	-0.0702116	0.162	0.249
MIR2117HG	0.601531	1	1.64578	-10.23	-11.8758	0	0
DHX8	0.126325	1	0.387765	-2.94996	-3.33773	0.027	0.036
ETV4	0.785305	1	0.497433	-6.94079	-7.43822	0.002	0.003
MEOX1	7.32851e-05	1	-1.01515	-4.3342	-3.31905	0.013	0.035
LINC02594	1	1	2.8736	-10.23	-13.1036	0	0
SOST	0.712069	1	0.495107	-10.23	-10.7251	0	0
DUSP3	7.53915e-08	0.00232711	-0.489189	-2.72034	-2.23115	0.035	0.08
CFAP97D1	0.296005	1	-2.44106	-10.23	-7.78896	0	0.001
ENSG00000267604.1	1	1	2.8736	-10.23	-13.1036	0	0
MPP3	0.902968	1	1.06273	-4.49497	-5.5577	0.009	0.009
CD300LG	0.0644451	1	-2.80078	-10.23	-7.42924	0	0.003
MPP2	0.207254	1	0.724659	-5.92243	-6.64709	0.005	0.003
ENSG00000267166.5	0.460071	1	-0.23744	-10.23	-9.99258	0	0
FAM215A	1	1	2.8736	-10.23	-13.1036	0	0
ENSG00000267420.1	1	1	2.8736	-10.23	-13.1036	0	0
LINC01976	1	1	2.8736	-10.23	-13.1036	0	0
PPY	0.152273	1	-2.3362	-10.23	-7.89382	0	0.002
PYY	0.712069	1	0.8404	-10.23	-11.0704	0	0
NAGS	0.0700425	1	-2.90133	-10.23	-7.32869	0	0.003
TMEM101	0.016201	1	0.0805141	-2.59089	-2.67141	0.04	0.058
LSM12	0.0136143	1	0.218473	-1.32221	-1.54068	0.09	0.119
G6PC3	0.372742	1	0.0376653	-3.74887	-3.78654	0.019	0.023
HDAC5	0.00076008	1	0.144503	-2.07171	-2.21621	0.045	0.073
ENSG00000267638.1	0.522379	1	0.326383	-10.23	-10.5564	0	0
HROB	0.606798	1	-0.181869	-7.11193	-6.93007	0.002	0.003
ASB16	0.712069	1	1.77309	-10.23	-12.0031	0	0
ASB16-AS1	0.0817978	1	-1.37807	-7.17283	-5.79476	0.002	0.007
TMUB2	1.03316e-06	0.0318907	-1.00283	-3.73039	-2.72756	0.02	0.053
ATXN7L3	0.557326	1	0.954652	-3.32426	-4.27891	0.025	0.023
ATXN7L3-AS1	1	1	2.8736	-10.23	-13.1036	0	0
UBTF	0.000255718	1	-0.265766	-2.8499	-2.58413	0.033	0.06
ENSG00000260793.4	0.0882329	1	-0.399644	-6.61249	-6.21285	0.001	0.004
SLC4A1	0.460071	1	-1.32637	-10.23	-8.90365	0	0
RUNDC3A-AS1	0.90672	1	-0.26222	-7.4567	-7.19448	0.002	0.002
RUNDC3A	0.460071	1	0.300191	-10.23	-10.5302	0	0
SLC25A39	8.94315e-09	0.000276048	-0.161359	-1.8568	-1.69544	0.057	0.115
ENSG00000267211.1	1	1	2.8736	-10.23	-13.1036	0	0
GRN	8.15019e-20	2.51572e-15	-0.549242	-0.0576098	0.491633	0.18	0.326
FAM171A2	0.582019	1	1.96404	-7.14795	-9.11199	0.001	0
ITGA2B	0.965207	1	1.49687	-7.26176	-8.75863	0.001	0.001
GPATCH8	0.965977	1	0.66853	-0.588806	-1.25734	0.125	0.132
FZD2	0.0546277	1	-3.67817	-10.23	-6.55185	0	0.003
LINC01180	1	1	2.8736	-10.23	-13.1036	0	0
MEIOC	0.966074	1	-0.0519672	-7.83276	-7.78079	0.001	0.001
CCDC43	0.00410069	1	-0.133604	-3.27046	-3.13685	0.022	0.039
ENSG00000267160.1	1	1	2.8736	-10.23	-13.1036	0	0
DBF4B	0.981346	1	0.452143	-6.31446	-6.7666	0.003	0.003
ADAM11	0.522379	1	-0.402615	-10.23	-9.82741	0	0
ENSG00000267505.1	0.582019	1	2.32332	-8.09283	-10.4162	0.001	0
ENSG00000267405.1	0.601531	1	-0.154542	-10.23	-10.0755	0	0
GJC1	0.00588705	1	-0.460308	-4.58456	-4.12425	0.009	0.021
HIGD1B	0.0107547	1	-1.08645	-4.83039	-3.74394	0.009	0.02
EFTUD2	0.00162613	1	-0.572692	-4.08834	-3.51565	0.017	0.034
CCDC103	0.460071	1	-0.210975	-10.23	-10.019	0	0
FAM187A	1	1	2.8736	-10.23	-13.1036	0	0
GFAP	0.601531	1	-0.544409	-10.23	-9.68561	0	0
KIF18B	0.365514	1	-0.973512	-10.23	-9.25651	0	0.001
KIF18B-DT	1	1	2.8736	-10.23	-13.1036	0	0
C1QL1	0.852311	1	1.67809	-8.40469	-10.0828	0.001	0.001
ENSG00000267788.1	1	1	2.8736	-10.23	-13.1036	0	0
DCAKD	0.000625407	1	-1.42125	-5.78672	-4.36547	0.004	0.017
NMT1	0.0334946	1	0.279163	-2.76827	-3.04744	0.028	0.042
PLCD3	0.138172	1	0.00111238	-3.6989	-3.70001	0.018	0.026
ACBD4	0.966195	1	0.441028	-4.43609	-4.87712	0.012	0.012
HEXIM1	0.542847	1	0.537615	0.0488732	-0.488742	0.194	0.204
HEXIM2-AS1	0.698232	1	0.404003	-6.33351	-6.73751	0.003	0.004
HEXIM2	0.0196939	1	-1.35963	-6.78269	-5.42306	0.002	0.009
ENSG00000267288.2	0.542167	1	0.592571	-7.0425	-7.63507	0.002	0.002
FMNL1-DT	0.00475418	1	-0.593631	-3.42101	-2.82738	0.019	0.035
FMNL1	1.33227e-06	0.0411232	-1.07392	-3.07514	-2.00123	0.03	0.066
FMNL1-AS1	0.098298	1	4.06289	-6.96611	-11.029	0.001	0
EFCAB15P	0.156135	1	0.397921	-5.94013	-6.33805	0.004	0.008
MAP3K14-AS1	0.712069	1	1.25396	-10.23	-11.484	0	0
SPATA32	1	1	2.8736	-10.23	-13.1036	0	0
ENSG00000267446.1	0.460071	1	-0.130091	-10.23	-10.0999	0	0
ARHGAP27	3.39991e-06	0.104945	-2.13053	-6.33155	-4.20101	0.003	0.024
ENSG00000267344.1	1	1	2.8736	-10.23	-13.1036	0	0
PLEKHM1	0.000107832	1	-0.695233	-3.73854	-3.04331	0.021	0.045
ENSG00000236234.1	0.712069	1	2.29788	-10.23	-12.5279	0	0
ENSG00000131484.4	0.255936	1	1.63883	-8.36501	-10.0038	0.001	0
ENSG00000266918.1	0.365514	1	-0.907782	-10.23	-9.32224	0	0.001
ENSG00000267198.1	0.154638	1	-0.840307	-6.9575	-6.1172	0.002	0.006
CRHR1	0.408489	1	0.170437	-6.75932	-6.92976	0.002	0.004
ENSG00000265547.1	1	1	2.8736	-10.23	-13.1036	0	0
ENSG00000265964.1	1	1	2.8736	-10.23	-13.1036	0	0
MAPT-AS1	0.712069	1	1.16082	-10.23	-11.3908	0	0
SPPL2C	1	1	2.8736	-10.23	-13.1036	0	0
MAPT	0.815729	1	0.713151	-3.53947	-4.25262	0.017	0.017
ENSG00000262881.1	1	1	2.8736	-10.23	-13.1036	0	0
STH	0.853041	1	-0.010306	-8.48958	-8.47927	0.001	0.001
KANSL1	0.0580389	1	0.315456	-1.8072	-2.12266	0.062	0.081
ENSG00000262372.1	0.601531	1	0.635731	-10.23	-10.8658	0	0
KANSL1-AS1	0.0111686	1	-0.381144	-4.39961	-4.01846	0.011	0.022
ARL17B	0.00764779	1	-0.826243	-5.45033	-4.62409	0.006	0.016
LRRC37A	0.725749	1	0.621901	-8.77295	-9.39485	0.001	0.001
LRRC37A2	0.428555	1	0.605592	-5.1112	-5.71679	0.004	0.006
ARL17A	0.645148	1	0.992777	-3.36103	-4.35381	0.018	0.021
NSF	0.0607653	1	-0.277048	-4.53003	-4.25299	0.012	0.02
WNT3	1.01916e-05	0.314584	-1.09267	-5.58704	-4.49437	0.004	0.024
WNT9B	0.460071	1	-0.475208	-10.23	-9.75481	0	0
LINC01974	1	1	2.8736	-10.23	-13.1036	0	0
GOSR2-DT	0.712069	1	1.94906	-10.23	-12.1791	0	0
GOSR2	0.000115706	1	-0.613911	-3.69198	-3.07807	0.02	0.044
ENSG00000262633.2	1	1	2.8736	-10.23	-13.1036	0	0
RPRML	0.0828595	1	-2.74643	-10.23	-7.48359	0	0.002
CDC27	0.962939	1	0.582039	-1.00373	-1.58577	0.102	0.106
ENSG00000261872.1	1	1	2.8736	-10.23	-13.1036	0	0
MYL4	0.0181625	1	-2.32936	-6.5785	-4.24914	0.002	0.009
ITGB3	0.940921	1	0.624043	-5.06539	-5.68943	0.006	0.006
ENSG00000259753.1	1	1	2.8736	-10.23	-13.1036	0	0
EFCAB13-DT	0.632721	1	0.177071	-8.04219	-8.21926	0.001	0.001
EFCAB13	0.75321	1	0.737561	-4.33324	-5.0708	0.007	0.008
ENSG00000253347.1	1	1	2.8736	-10.23	-13.1036	0	0
NPEPPS	2.27849e-06	0.0703303	0.0226355	-0.622154	-0.644789	0.128	0.196
KPNB1-DT	0.999558	1	0.506633	-6.36277	-6.8694	0.002	0.002
KPNB1	0.00158992	1	0.24789	-0.073219	-0.321109	0.179	0.239
ENSG00000264558.1	1	1	2.8736	-10.23	-13.1036	0	0
TBKBP1	0.378578	1	0.465855	-4.58106	-5.04692	0.009	0.012
TBX21	0.267646	1	-1.95793	-10.23	-8.27209	0	0.001
OSBPL7	0.976653	1	0.626108	-7.21877	-7.84488	0.002	0.002
MRPL10	0.38241	1	0.35764	-2.79613	-3.15377	0.033	0.039
LRRC46	0.522379	1	-0.29835	-10.23	-9.93167	0	0
SCRN2	0.0249897	1	0.189	-2.77678	-2.96578	0.034	0.05
SP6	0.460071	1	0.108608	-10.23	-10.3386	0	0
ENSG00000264243.1	1	1	2.8736	-10.23	-13.1036	0	0
ENSG00000266821.1	0.601531	1	-0.119768	-10.23	-10.1103	0	0
SP2	0.0026675	1	-0.52015	-4.53482	-4.01467	0.009	0.022
SP2-AS1	0.0942606	1	-1.02662	-7.33103	-6.30441	0.002	0.005
ENSG00000266601.1	0.712069	1	1.23101	-10.23	-11.461	0	0
PNPO	0.381416	1	-0.33007	-6.36084	-6.03077	0.004	0.006
ENSG00000264019.1	0.96538	1	1.9051	-6.74942	-8.65452	0.001	0.001
PRR15L	1	1	2.8736	-10.23	-13.1036	0	0
CDK5RAP3	0.155066	1	0.425856	-1.77732	-2.20318	0.062	0.076
ENSG00000264701.1	0.712069	1	2.16791	-10.23	-12.3979	0	0
COPZ2	2.82739e-05	0.872731	-0.205028	-0.545579	-0.340551	0.132	0.188
NFE2L1	9.27295e-12	2.86228e-07	-0.622708	-2.52595	-1.90325	0.041	0.105
ENSG00000266341.1	1	1	2.8736	-10.23	-13.1036	0	0
CBX1	0.371043	1	0.552081	-1.24887	-1.80096	0.088	0.101
SNX11	0.00922691	1	-0.501209	-5.14292	-4.64171	0.007	0.017
SKAP1	0.0286402	1	-1.45145	-6.10336	-4.65191	0.003	0.01
SKAP1-AS1	1	1	2.8736	-10.23	-13.1036	0	0
SKAP1-AS2	0.712069	1	2.05817	-10.23	-12.2882	0	0
ENSG00000264451.1	0.522379	1	-1.01247	-10.23	-9.21755	0	0
HOXB1	1	1	2.8736	-10.23	-13.1036	0	0
HOXB2	0.000183918	1	-0.53147	-3.06604	-2.53457	0.028	0.054
HOXB-AS1	0.196768	1	0.680821	-2.47814	-3.15896	0.039	0.032
HOXB3	0.206765	1	0.060894	-3.34495	-3.40584	0.022	0.029
HOXB-AS3	0.609936	1	0.522873	-2.83989	-3.36276	0.027	0.025
HOXB-AS2	0.712069	1	-0.661614	-10.23	-9.56841	0	0
HOXB4	0.000981593	1	-0.0500368	-3.49675	-3.44671	0.015	0.033
HOXB5	0.114206	1	-0.753497	-5.33304	-4.57954	0.007	0.013
HOXB6	0.627136	1	0.822505	-3.26318	-4.08569	0.023	0.021
HOXB7	0.0174479	1	-0.00805356	-2.71071	-2.70265	0.035	0.051
HOXB8	0.858823	1	1.31154	-5.06373	-6.37527	0.004	0.005
HOXB9	0.109803	1	-0.8742	-7.32647	-6.45227	0.002	0.005
HOXB-AS4	1	1	2.8736	-10.23	-13.1036	0	0
LINC03057	0.601531	1	1.05455	-10.23	-11.2846	0	0
LINC02086	0.712069	1	-0.732039	-10.23	-9.49798	0	0
PRAC1	1	1	2.8736	-10.23	-13.1036	0	0
PRAC2	0.712069	1	0.889887	-10.23	-11.1199	0	0
HOXB13	0.712069	1	1.70056	-10.23	-11.9306	0	0
ENSG00000242407.1	1	1	2.8736	-10.23	-13.1036	0	0
TTLL6	1	1	2.8736	-10.23	-13.1036	0	0
CALCOCO2	0.00117208	1	0.22582	-1.07757	-1.30339	0.093	0.132
ATP5MC1	0.000736311	1	0.0565928	0.455349	0.398756	0.271	0.354
UBE2Z	7.88736e-06	0.243459	-0.0719115	-1.57657	-1.50466	0.08	0.13
SNF8	6.226e-06	0.192178	-0.0488511	-0.761023	-0.712172	0.13	0.194
ENSG00000230532.1	0.712069	1	0.261839	-10.23	-10.4919	0	0
GIP	1	1	2.8736	-10.23	-13.1036	0	0
ENSG00000250838.1	1	1	2.8736	-10.23	-13.1036	0	0
IGF2BP1	0.90695	1	0.109081	-6.62721	-6.73629	0.002	0.002
ENSG00000251461.3	1	1	2.8736	-10.23	-13.1036	0	0
B4GALNT2	0.601531	1	0.0457968	-10.23	-10.2758	0	0
GNGT2	0.143695	1	-0.397479	-7.10536	-6.70788	0.001	0.003
ABI3	3.36654e-08	0.00103915	-2.32293	-5.51705	-3.19412	0.007	0.037
PHOSPHO1	0.522379	1	0.593513	-10.23	-10.8235	0	0
ZNF652	0.0393304	1	0.254827	-2.22649	-2.48132	0.047	0.063
ZNF652-AS1	1	1	2.8736	-10.23	-13.1036	0	0
ENSG00000262039.1	0.712069	1	1.64457	-10.23	-11.8746	0	0
ENSG00000250948.1	1	1	2.8736	-10.23	-13.1036	0	0
PHB1	2.4826e-07	0.00766304	-0.00687709	-0.348659	-0.341782	0.162	0.245
ENSG00000250186.3	0.184211	1	-0.621006	-7.88189	-7.26088	0.001	0.003
LINC02075	1	1	2.8736	-10.23	-13.1036	0	0
NGFR	4.51077e-09	0.000139234	2.70369	-2.95738	-5.66107	0.025	0.007
NGFR-AS1	1	1	2.8736	-10.23	-13.1036	0	0
ENSG00000250310.2	1	1	2.8736	-10.23	-13.1036	0	0
NXPH3	0.454802	1	1.18774	-3.94193	-5.12967	0.01	0.008
SPOP	0.0341412	1	0.266646	-0.803466	-1.07011	0.12	0.151
SLC35B1	3.01301e-06	0.0930027	-0.454809	-2.74574	-2.29093	0.038	0.077
ENSG00000250751.1	0.712069	1	1.34377	-10.23	-11.5738	0	0
FAM117A	0.871371	1	0.924911	-3.11061	-4.03552	0.026	0.027
KAT7	0.000606315	1	-0.0146138	-3.10833	-3.09371	0.022	0.044
ENSG00000262837.1	1	1	2.8736	-10.23	-13.1036	0	0
TAC4	1	1	2.8736	-10.23	-13.1036	0	0
ENSG00000204584.1	0.712069	1	1.36636	-10.23	-11.5964	0	0
ENSG00000248954.1	0.852676	1	0.876112	-6.7991	-7.67521	0.001	0.001
ENSG00000254039.1	1	1	2.8736	-10.23	-13.1036	0	0
DLX4	0.242593	1	-0.741197	-10.23	-9.48882	0	0.001
DLX3	0.0559661	1	-0.0608752	-6.3354	-6.27452	0.002	0.006
ENSG00000248172.1	1	1	2.8736	-10.23	-13.1036	0	0
PICART1	0.712069	1	0.474334	-10.23	-10.7044	0	0
ITGA3	6.71888e-13	2.07392e-08	-1.78297	-4.61195	-2.82898	0.011	0.062
PDK2	0.00267162	1	-0.155065	-2.76085	-2.60579	0.033	0.054
ENSG00000250282.1	1	1	2.8736	-10.23	-13.1036	0	0
SAMD14	0.307006	1	-0.550519	-7.64566	-7.09514	0.001	0.002
PPP1R9B	0.00137978	1	0.0242631	-2.63144	-2.6557	0.035	0.059
ENSG00000236472.1	1	1	2.8736	-10.23	-13.1036	0	0
ENSG00000253730.1	0.934525	1	0.793324	-7.37824	-8.17156	0.001	0.001
ENSG00000261959.1	1	1	2.8736	-10.23	-13.1036	0	0
SGCA	0.165341	1	-0.0884634	-0.889146	-0.800683	0.104	0.12
COL1A1	0.873148	1	-1.38818	2.53525	3.92342	0.565	0.548
ENSG00000249406.3	0.098298	1	4.47704	-7.22153	-11.6986	0.001	0
ENSG00000263176.1	1	1	2.8736	-10.23	-13.1036	0	0
TMEM92	0.281543	1	-0.73117	-7.92412	-7.19295	0.001	0.002
TMEM92-AS1	0.601531	1	0.0721458	-10.23	-10.3022	0	0
XYLT2	0.724956	1	0.631577	-3.69611	-4.32768	0.015	0.016
MRPL27	0.00953654	1	0.242554	-0.938634	-1.18119	0.114	0.149
EME1	0.852311	1	1.74622	-7.93988	-9.68609	0.001	0.001
LRRC59	4.53518e-07	0.0139987	0.0647077	-0.215567	-0.280275	0.166	0.251
ENSG00000253102.1	0.098298	1	3.42931	-8.06747	-11.4968	0.001	0
ACSF2	0.11778	1	-0.417659	-5.19747	-4.77981	0.008	0.014
CHAD	0.522379	1	0.471501	-10.23	-10.7015	0	0
RSAD1	0.0524625	1	-0.180087	-4.04685	-3.86676	0.018	0.028
ENSG00000249451.1	1	1	2.8736	-10.23	-13.1036	0	0
MYCBPAP	0.182678	1	-1.65087	-10.23	-8.57915	0	0.001
EPN3	0.0309762	1	-3.50763	-10.23	-6.72239	0	0.004
SPATA20	0.715402	1	0.227675	-3.29887	-3.52654	0.031	0.033
CACNA1G-AS1	0.423743	1	2.36378	-7.38824	-9.75203	0.001	0
CACNA1G	0.109008	1	0.758283	-2.89585	-3.65414	0.028	0.021
ENSG00000250976.1	1	1	2.8736	-10.23	-13.1036	0	0
ENSG00000251239.1	0.098298	1	5.1656	-6.90796	-12.0736	0.001	0
ABCC3	0.422708	1	0.402846	-4.03252	-4.43537	0.016	0.019
ANKRD40	0.25666	1	0.589058	-1.13787	-1.72693	0.087	0.101
ENSG00000262967.1	0.110383	1	0.466578	-1.36661	-1.83319	0.077	0.094
LUC7L3	0.0117191	1	0.22668	0.564694	0.338014	0.256	0.325
WFIKKN2	0.712069	1	1.92849	-10.23	-12.1585	0	0
ENSG00000261976.2	1	1	2.8736	-10.23	-13.1036	0	0
TOB1	0.243808	1	0.304014	1.04239	0.738373	0.308	0.362
ENSG00000262006.1	1	1	2.8736	-10.23	-13.1036	0	0
ENSG00000247011.3	0.712069	1	1.20905	-10.23	-11.4391	0	0
ENSG00000251665.1	0.098298	1	3.00088	-8.72777	-11.7286	0.001	0
SPAG9	0.0722703	1	0.135457	0.7498	0.614343	0.306	0.368
ENSG00000249870.1	0.242593	1	-2.18803	-10.23	-8.04199	0	0.001
NME1	0.000544285	1	0.091223	-0.369879	-0.461102	0.172	0.234
NME2	0.00442337	1	0.221224	-1.53158	-1.7528	0.075	0.105
NME1-NME2	7.50601e-05	1	-0.768595	-4.27683	-3.50824	0.014	0.036
MBTD1	0.0190631	1	0.207035	-3.22751	-3.43454	0.022	0.036
UTP18	2.81396e-05	0.868586	0.0402298	-1.98013	-2.02036	0.057	0.098
LINC02071	0.23697	1	-1.01808	-8.35946	-7.34138	0.001	0.003
ENSG00000249982.1	1	1	2.8736	-10.23	-13.1036	0	0
ENSG00000249658.1	1	1	2.8736	-10.23	-13.1036	0	0
LINC02073	1	1	2.8736	-10.23	-13.1036	0	0
CA10	1	1	2.8736	-10.23	-13.1036	0	0
LINC01982	1	1	2.8736	-10.23	-13.1036	0	0
LINC02089	1	1	2.8736	-10.23	-13.1036	0	0
LINC02876	1	1	2.8736	-10.23	-13.1036	0	0
KIF2B	1	1	2.8736	-10.23	-13.1036	0	0
TOM1L1	1.59691e-06	0.0492918	-5.45406	-10.23	-4.77596	0	0.019
COX11	0.0152782	1	0.0458063	-1.76277	-1.80858	0.074	0.099
STXBP4	0.00790647	1	-2.69406	-8.2599	-5.56585	0.001	0.007
HLF	0.0261787	1	0.278379	-2.86044	-3.13882	0.034	0.05
ENSG00000263096.1	0.182678	1	-2.63004	-10.23	-7.59998	0	0.001
ENSG00000262079.1	0.965554	1	0.299244	-7.86803	-8.16727	0.001	0.001
MMD	9.47702e-07	0.0292527	-1.45156	-4.28198	-2.83042	0.013	0.043
SMIM36	1	1	2.8736	-10.23	-13.1036	0	0
TMEM100	8.95823e-22	2.76514e-17	2.28675	-0.911771	-3.19852	0.089	0.033
PCTP	0.19364	1	1.37446	-3.82706	-5.20152	0.013	0.009
ENSG00000262052.1	1	1	2.8736	-10.23	-13.1036	0	0
ANKFN1	0.000322531	1	1.29997	-4.26908	-5.56905	0.014	0.005
NOG	0.267646	1	-3.04304	-10.23	-7.18698	0	0.001
C17orf67	0.0115799	1	-0.8673	-5.21252	-4.34522	0.007	0.016
DGKE	5.35533e-07	0.0165303	-1.66103	-5.15215	-3.49112	0.006	0.032
TRIM25	0.011559	1	0.257692	-1.84191	-2.09961	0.059	0.082
ENSG00000262112.1	1	1	2.8736	-10.23	-13.1036	0	0
COIL	8.36183e-05	1	-0.161996	-3.18701	-3.02502	0.022	0.048
ENSG00000262298.1	0.712069	1	0.362824	-10.23	-10.5928	0	0
SCPEP1	0.0794854	1	0.513686	-0.615108	-1.12879	0.132	0.119
AKAP1-DT	0.146693	1	-0.0457147	-5.30439	-5.25868	0.006	0.01
AKAP1	7.46006e-05	1	-0.349527	-3.35971	-3.01018	0.022	0.048
ENSG00000263089.1	0.985341	1	0.390531	-4.63774	-5.02827	0.008	0.008
MSI2	5.41913e-06	0.167272	-0.700887	-3.39151	-2.69062	0.023	0.055
ENSG00000266100.1	1	1	2.8736	-10.23	-13.1036	0	0
ENSG00000263499.1	1	1	2.8736	-10.23	-13.1036	0	0
CCDC182	1	1	2.8736	-10.23	-13.1036	0	0
ENSG00000265542.5	1	1	2.8736	-10.23	-13.1036	0	0
MRPS23	0.000145296	1	0.0854215	-2.41944	-2.50487	0.041	0.072
CUEDC1	0.335568	1	0.0609227	-3.74644	-3.80736	0.019	0.024
ENSG00000264914.1	0.712069	1	1.88093	-10.23	-12.111	0	0
VEZF1	0.806836	1	0.552916	-1.03843	-1.59134	0.102	0.109
ENSG00000266086.3	0.121835	1	-1.2192	-7.90486	-6.68565	0.001	0.004
ENSG00000264112.1	0.698577	1	1.11451	-5.14229	-6.2568	0.006	0.005
SRSF1	0.000378812	1	0.172734	-0.233543	-0.406276	0.172	0.236
DYNLL2-DT	0.118602	1	2.88371	-5.74043	-8.62414	0.002	0.001
DYNLL2	0.327559	1	0.64549	-0.926152	-1.57164	0.102	0.118
OR4D1	1	1	2.8736	-10.23	-13.1036	0	0
OR4D2	1	1	2.8736	-10.23	-13.1036	0	0
EPX	0.712069	1	1.77159	-10.23	-12.0016	0	0
MKS1	0.432955	1	0.0473453	-5.65933	-5.70668	0.006	0.008
LPO	0.267646	1	-2.5056	-10.23	-7.72442	0	0.001
MPO	1	1	2.8736	-10.23	-13.1036	0	0
TSPOAP1	0.47174	1	0.342912	-6.34589	-6.6888	0.005	0.004
TSPOAP1-AS1	0.176284	1	1.82984	-5.18951	-7.01935	0.005	0.003
MIR142HG	0.0049393	1	-1.24669	-4.6782	-3.43151	0.011	0.024
SUPT4H1	8.38483e-09	0.000258814	-0.196319	-0.471162	-0.274843	0.15	0.237
RNF43	0.00372116	1	-2.69151	-8.48863	-5.79712	0.001	0.009
HSF5	0.712069	1	1.94152	-10.23	-12.1715	0	0
MTMR4	0.000623797	1	-0.839173	-4.46937	-3.6302	0.012	0.029
SEPTIN4-AS1	0.255788	1	2.31052	-8.41931	-10.7298	0.001	0
SEPTIN4	0.895485	1	0.730624	-3.30667	-4.03729	0.02	0.021
TEX14	0.0394283	1	-3.59323	-10.23	-6.63679	0	0.004
RAD51C	8.21339e-05	1	-0.508902	-3.30554	-2.79664	0.021	0.046
PPM1E	1	1	2.8736	-10.23	-13.1036	0	0
TRIM37	0.965602	1	0.464697	-3.46569	-3.93039	0.022	0.022
ENSG00000224738.2	0.231234	1	1.08512	-5.29312	-6.37825	0.007	0.004
SKA2	0.00401275	1	-0.019556	-2.74206	-2.7225	0.032	0.053
PRR11	0.519764	1	0.991908	-5.06509	-6.057	0.007	0.005
ENSG00000265303.1	1	1	2.8736	-10.23	-13.1036	0	0
PRR11-AS1	1	1	2.8736	-10.23	-13.1036	0	0
SMG8	0.365741	1	-0.461709	-7.96977	-7.50806	0.001	0.002
GDPD1	0.765283	1	0.621041	-5.9618	-6.58284	0.003	0.003
YPEL2	0.81963	1	0.426762	-0.515357	-0.942118	0.142	0.146
ENSG00000266002.1	1	1	2.8736	-10.23	-13.1036	0	0
LINC01476	1	1	2.8736	-10.23	-13.1036	0	0
DHX40	0.000319416	1	-0.077548	-2.5896	-2.51205	0.034	0.061
CLTC	5.3225e-09	0.00016429	-0.359468	-1.07914	-0.719669	0.112	0.188
PTRH2	2.54246e-06	0.0784781	-0.136071	-2.65372	-2.51765	0.035	0.073
VMP1	0.0271793	1	0.352938	1.45521	1.10228	0.405	0.419
TUBD1	3.40844e-05	1	-0.292639	-3.84309	-3.55045	0.013	0.037
RPS6KB1	0.00223649	1	0.141782	-2.08347	-2.22525	0.051	0.077
ENSG00000267318.1	1	1	2.8736	-10.23	-13.1036	0	0
RNFT1	0.00344506	1	-0.27807	-3.60444	-3.32637	0.017	0.034
TBC1D3P1-DHX40P1	0.460071	1	0.392989	-10.23	-10.623	0	0
RNFT1-DT	0.437636	1	0.218034	-7.23216	-7.4502	0.001	0.002
HEATR6	0.252084	1	-0.523614	-6.93801	-6.41439	0.002	0.005
HEATR6-DT	0.524473	1	-0.595057	-8.02195	-7.42689	0.001	0.002
ENSG00000267095.1	1	1	2.8736	-10.23	-13.1036	0	0
CA4	0.170229	1	-0.514568	-5.99462	-5.48005	0.005	0.009
USP32	0.20401	1	0.228619	-2.17632	-2.40494	0.052	0.063
CHCT1	0.408804	1	-1.09335	-10.23	-9.13667	0	0.001
APPBP2	0.00063057	1	-0.145083	-2.96173	-2.81665	0.031	0.055
APPBP2-DT	0.522379	1	-0.339462	-10.23	-9.89056	0	0
LINC01999	1	1	2.8736	-10.23	-13.1036	0	0
PPM1D	0.00111933	1	-0.0152234	-2.55569	-2.54046	0.04	0.066
BCAS3	0.170151	1	-0.00341702	-4.88721	-4.8838	0.007	0.012
BCAS3-AS1	0.296005	1	-1.86396	-10.23	-8.36606	0	0.001
ENSG00000267449.1	0.712069	1	2.29062	-10.23	-12.5206	0	0
ENSG00000267131.1	1	1	2.8736	-10.23	-13.1036	0	0
TBX2-AS1	0.00967596	1	-1.2955	-6.32031	-5.02481	0.002	0.01
TBX2	0.360974	1	-0.338977	-6.38002	-6.04105	0.003	0.005
LINC02875	0.437548	1	0.622428	-6.70177	-7.3242	0.001	0.002
TBX4	1	1	2.8736	-10.23	-13.1036	0	0
ENSG00000267137.1	1	1	2.8736	-10.23	-13.1036	0	0
NACA2	0.000357338	1	0.151362	-0.796543	-0.947905	0.103	0.148
BRIP1	0.0982399	1	-2.36828	-10.23	-7.86174	0	0.002
INTS2	0.0212097	1	-0.435399	-5.22131	-4.78591	0.006	0.014
MED13	0.156503	1	0.401019	-0.108263	-0.509282	0.171	0.204
EFCAB3	0.845928	1	1.63545	-6.736	-8.37145	0.001	0.001
METTL2A	0.00148675	1	-0.743824	-4.73506	-3.99123	0.011	0.026
TLK2	0.0238336	1	0.243347	-2.18732	-2.43067	0.047	0.066
MRC2	0.00855748	1	-0.192337	-1.90931	-1.71697	0.056	0.078
ENSG00000265702.2	0.408804	1	-0.630681	-10.23	-9.59934	0	0.001
MARCHF10	0.601531	1	0.0621864	-10.23	-10.2922	0	0
MARCHF10-DT	0.365514	1	-1.5542	-10.23	-8.67582	0	0.001
TANC2	1.82242e-06	0.0562526	-1.1409	-4.7996	-3.6587	0.01	0.037
ENSG00000264513.1	1	1	2.8736	-10.23	-13.1036	0	0
ENSG00000233635.2	1	1	2.8736	-10.23	-13.1036	0	0
ENSG00000263501.1	1	1	2.8736	-10.23	-13.1036	0	0
ENSG00000226797.2	0.712069	1	0.871537	-10.23	-11.1016	0	0
ENSG00000263644.1	1	1	2.8736	-10.23	-13.1036	0	0
ENSG00000265282.1	1	1	2.8736	-10.23	-13.1036	0	0
CYB561	1.24471e-05	0.384205	-0.14979	-3.07494	-2.92515	0.024	0.054
ENSG00000265971.1	0.601531	1	-0.498725	-10.23	-9.7313	0	0
ACE	0.0793224	1	-0.584755	-5.15296	-4.5682	0.007	0.012
ENSG00000264813.6	1	1	2.8736	-10.23	-13.1036	0	0
KCNH6	0.582019	1	2.66712	-7.3389	-10.006	0.001	0
DCAF7	6.27873e-07	0.0193805	-0.240537	-2.19527	-1.95473	0.047	0.093
TACO1	0.186509	1	-0.11219	-4.81959	-4.7074	0.008	0.013
MAP3K3	0.00510356	1	-0.0577928	-3.0787	-3.02091	0.027	0.045
LIMD2	5.5052e-06	0.169929	-1.10266	-3.98381	-2.88114	0.015	0.042
STRADA	0.618414	1	1.24091	-6.83294	-8.07385	0.002	0.001
ENSG00000125695.12	1	1	2.8736	-10.23	-13.1036	0	0
CCDC47	3.64792e-08	0.001126	0.102465	-0.92631	-1.02878	0.1	0.172
DDX42	0.00490885	1	0.136348	-2.09535	-2.23169	0.055	0.08
FTSJ3	0.231441	1	0.507314	-2.89861	-3.40592	0.03	0.037
PSMC5	0.0127986	1	0.129313	-0.399404	-0.528717	0.173	0.219
SMARCD2	0.0371121	1	0.305856	-2.12612	-2.43198	0.048	0.065
CSH2	1	1	2.8736	-10.23	-13.1036	0	0
GH2	1	1	2.8736	-10.23	-13.1036	0	0
CSH1	1	1	2.8736	-10.23	-13.1036	0	0
CSHL1	1	1	2.8736	-10.23	-13.1036	0	0
GH1	0.0901955	1	-3.44935	-10.23	-6.78067	0	0.002
CD79B	2.62038e-08	0.000808832	-1.58483	-4.29685	-2.71202	0.015	0.051
SCN4A	0.182678	1	-1.88317	-10.23	-8.34685	0	0.001
ENSG00000263489.1	1	1	2.8736	-10.23	-13.1036	0	0
PRR29-AS1	0.899966	1	0.913208	-4.01883	-4.93204	0.01	0.01
PRR29	0.79207	1	0.794209	-7.56178	-8.35599	0.002	0.001
ICAM2	0.317712	1	0.23997	-2.14697	-2.38694	0.054	0.063
ERN1	0.00179939	1	0.0710679	-1.34295	-1.41402	0.076	0.109
SNHG25	0.0989719	1	-0.227891	-4.78061	-4.55272	0.01	0.016
TEX2	0.0108539	1	-0.0335634	-4.21962	-4.18606	0.011	0.022
MILR1	0.753947	1	0.365078	-4.97019	-5.33527	0.008	0.007
POLG2	0.136304	1	-0.0841094	-4.22313	-4.13902	0.014	0.021
DDX5	2.65601e-09	8.19831e-05	0.364415	2.73851	2.3741	0.689	0.716
CEP95	0.00202718	1	-0.240709	-3.4911	-3.25039	0.022	0.041
SMURF2	0.00176379	1	0.167101	-1.37283	-1.53993	0.072	0.105
LRRC37A3	0.429075	1	0.148273	-5.57789	-5.72617	0.004	0.006
ENSG00000265218.1	0.498303	1	-0.0338401	-7.08369	-7.04985	0.002	0.004
ENSG00000266644.1	0.712069	1	-0.238314	-10.23	-9.99171	0	0
ENSG00000265912.1	0.310551	1	0.137842	-5.73998	-5.87782	0.002	0.005
GNA13	1.09523e-21	3.38064e-17	-0.948549	-0.570174	0.378375	0.138	0.275
ENSG00000266598.1	0.0177921	1	-4.45501	-10.23	-5.77501	0	0.005
RGS9	0.340478	1	-1.38947	-7.75398	-6.36451	0.002	0.003
LINC02563	1	1	2.8736	-10.23	-13.1036	0	0
AXIN2	0.284932	1	0.0256443	-2.4831	-2.50874	0.042	0.05
ENSG00000266076.1	1	1	2.8736	-10.23	-13.1036	0	0
CEP112	0.217726	1	0.399349	-3.1373	-3.53665	0.022	0.029
APOH	1	1	2.8736	-10.23	-13.1036	0	0
PRKCA	0.0815265	1	0.328458	-3.34202	-3.67048	0.021	0.03
PRKCA-AS1	1	1	2.8736	-10.23	-13.1036	0	0
CACNG5	1	1	2.8736	-10.23	-13.1036	0	0
CACNG4	0.00679177	1	5.10613	-7.99748	-13.1036	0.001	0
ENSG00000264491.1	1	1	2.8736	-10.23	-13.1036	0	0
ENSG00000265664.1	1	1	2.8736	-10.23	-13.1036	0	0
CACNG1	1	1	2.8736	-10.23	-13.1036	0	0
HELZ	0.0124159	1	0.225746	-1.92886	-2.15461	0.054	0.076
ENSG00000264421.1	1	1	2.8736	-10.23	-13.1036	0	0
HELZ-AS1	0.408804	1	-0.329675	-10.23	-9.90035	0	0.001
PSMD12	0.000227965	1	0.029009	-0.538406	-0.567415	0.148	0.205
PITPNC1	5.60778e-05	1	-0.552252	-3.25097	-2.69872	0.025	0.052
NOL11	0.00115326	1	0.228629	-2.29016	-2.51879	0.041	0.067
BPTF	0.0279843	1	0.412968	-0.384025	-0.796993	0.145	0.183
ENSG00000266717.1	0.712069	1	0.950143	-10.23	-11.1802	0	0
C17orf58	0.0857327	1	0.996427	-1.11225	-2.10868	0.069	0.059
KPNA2	0.844181	1	0.490321	0.0888565	-0.401464	0.203	0.225
ENSG00000265055.2	1	1	2.8736	-10.23	-13.1036	0	0
ENSG00000267731.1	0.267646	1	-1.58281	-10.23	-8.64721	0	0.001
ENSG00000265100.2	0.152273	1	-2.27085	-10.23	-7.95917	0	0.002
AMZ2	8.55509e-06	0.26407	-0.521758	-2.52933	-2.00757	0.042	0.08
ARSG	0.0279989	1	-0.00549738	-3.36194	-3.35644	0.017	0.029
SLC16A6	0.271398	1	-0.970444	-7.36247	-6.39202	0.002	0.004
WIPI1	0.118652	1	0.250884	-2.18751	-2.43839	0.041	0.052
PRKAR1A	0.0443978	1	0.212016	0.786725	0.574709	0.291	0.358
FAM20A	0.252825	1	0.212358	-3.9495	-4.16186	0.011	0.015
ENSG00000267461.1	1	1	2.8736	-10.23	-13.1036	0	0
LINC01482	0.460071	1	-0.951092	-10.23	-9.27893	0	0
ENSG00000267250.1	0.0983866	1	2.083	-7.62503	-9.70803	0.001	0
ABCA8	1.97188e-40	6.0866e-36	2.07613	-0.0837806	-2.15991	0.151	0.053
ABCA9	5.16299e-32	1.59366e-27	2.49389	-1.14607	-3.63996	0.084	0.023
ABCA9-AS1	1	1	2.8736	-10.23	-13.1036	0	0
ABCA6	8.31028e-11	2.56513e-06	1.51094	-1.20086	-2.7118	0.081	0.04
ABCA10	5.1895e-24	1.60184e-19	2.92207	-2.50008	-5.42215	0.038	0.007
ABCA5	0.00361881	1	0.150737	-1.11512	-1.26586	0.094	0.129
MAP2K6	0.192003	1	-0.229379	-5.60635	-5.37697	0.005	0.009
ENSG00000267653.1	1	1	2.8736	-10.23	-13.1036	0	0
LINC01483	0.491751	1	0.705308	-5.35779	-6.0631	0.003	0.005
LINC01497	0.218023	1	-0.230644	-8.15575	-7.92511	0.001	0.003
ENSG00000230258.6	1	1	2.8736	-10.23	-13.1036	0	0
LINC01028	1	1	2.8736	-10.23	-13.1036	0	0
KCNJ16	0.712069	1	0.578974	-10.23	-10.809	0	0
KCNJ2-AS1	0.624775	1	-0.238848	-7.64812	-7.40927	0.002	0.002
KCNJ2	3.30934e-05	1	-3.33388	-7.22397	-3.89008	0.002	0.017
ENSG00000267109.1	1	1	2.8736	-10.23	-13.1036	0	0
ENSG00000271239.1	1	1	2.8736	-10.23	-13.1036	0	0
CASC17	1	1	2.8736	-10.23	-13.1036	0	0
ENSG00000225818.1	1	1	2.8736	-10.23	-13.1036	0	0
ROCR	0.712069	1	0.427239	-10.23	-10.6573	0	0
LINC01152	0.460071	1	-0.0716343	-10.23	-10.1584	0	0
LINC02097	1	1	2.8736	-10.23	-13.1036	0	0
SOX9	7.62587e-07	0.0235388	-2.16792	-5.76334	-3.59541	0.005	0.03
LINC00511	0.000320106	1	-0.640157	-4.77201	-4.13186	0.01	0.028
LINC02003	1	1	2.8736	-10.23	-13.1036	0	0
ENSG00000263680.2	0.712069	1	-0.284084	-10.23	-9.94594	0	0
ENSG00000263893.2	1	1	2.8736	-10.23	-13.1036	0	0
SLC39A11	0.0876988	1	-0.381872	-5.60725	-5.22538	0.005	0.01
ENSG00000264196.1	1	1	2.8736	-10.23	-13.1036	0	0
SSTR2	0.928285	1	0.242377	-4.24307	-4.48545	0.011	0.011
COG1	0.491719	1	0.362777	-4.32619	-4.68897	0.012	0.015
FAM104A	9.50289e-08	0.00293326	-0.31637	-2.09285	-1.77648	0.06	0.114
C17orf80	0.139528	1	-0.117662	-5.46674	-5.34908	0.006	0.01
CPSF4L	0.712069	1	1.08206	-10.23	-11.3121	0	0
CDC42EP4	0.0347634	1	0.915645	-0.723085	-1.63873	0.124	0.11
SDK2	0.499047	1	0.122128	-6.72784	-6.84997	0.002	0.003
ENSG00000264985.4	1	1	2.8736	-10.23	-13.1036	0	0
ENSG00000264750.1	1	1	2.8736	-10.23	-13.1036	0	0
ENSG00000265935.1	1	1	2.8736	-10.23	-13.1036	0	0
ENSG00000263574.2	1	1	2.8736	-10.23	-13.1036	0	0
LINC00469	0.712069	1	0.542855	-10.23	-10.7729	0	0
LINC02092	1	1	2.8736	-10.23	-13.1036	0	0
ENSG00000265927.1	1	1	2.8736	-10.23	-13.1036	0	0
ENSG00000266765.1	1	1	2.8736	-10.23	-13.1036	0	0
LINC02074	1	1	2.8736	-10.23	-13.1036	0	0
RPL38	0.0629512	1	-0.021973	3.84825	3.87022	0.918	0.94
MGC16275	0.223882	1	-0.217778	-5.5563	-5.33852	0.004	0.007
TTYH2	0.000648445	1	-2.15348	-6.12326	-3.96978	0.005	0.019
ENSG00000264272.1	0.522379	1	-1.14416	-10.23	-9.08586	0	0
DNAI2	0.11678	1	-3.35591	-10.23	-6.87411	0	0.002
ENSG00000266106.1	1	1	2.8736	-10.23	-13.1036	0	0
KIF19	0.166685	1	-2.96013	-10.23	-7.26989	0	0.002
BTBD17	1	1	2.8736	-10.23	-13.1036	0	0
GPR142	1	1	2.8736	-10.23	-13.1036	0	0
GPRC5C	1.20503e-05	0.371955	-1.8408	-5.87309	-4.03229	0.005	0.025
CD300A	0.0194169	1	-2.6474	-7.75545	-5.10805	0.002	0.008
CD300LB	0.152273	1	-2.20125	-10.23	-8.02877	0	0.002
CD300C	0.579196	1	-0.775434	-7.88287	-7.10744	0.002	0.002
CD300LD	1	1	2.8736	-10.23	-13.1036	0	0
CD300LD-AS1	0.766615	1	1.28937	-6.83195	-8.12131	0.001	0.001
ENSG00000261222.4	0.522379	1	-0.657348	-10.23	-9.57267	0	0
CD300E	0.177996	1	-0.421703	-6.43099	-6.00929	0.002	0.005
RAB37	0.852311	1	1.97325	-7.15175	-9.125	0.001	0.001
ENSG00000264659.2	1	1	2.8736	-10.23	-13.1036	0	0
CD300LF	0.712069	1	2.08914	-10.23	-12.3192	0	0
SLC9A3R1-AS1	1	1	2.8736	-10.23	-13.1036	0	0
NHERF1	1.6003e-09	4.93965e-05	-0.549649	-2.80146	-2.25181	0.037	0.09
NAT9	0.000218096	1	-0.203985	-2.87466	-2.67068	0.034	0.062
TMEM104	0.210561	1	0.117535	-5.57961	-5.69715	0.004	0.007
GRIN2C	0.460071	1	-0.468103	-10.23	-9.76192	0	0
FDXR	0.00320007	1	-0.286039	-4.70253	-4.41649	0.009	0.022
FADS6	0.242593	1	-2.10481	-10.23	-8.12521	0	0.001
USH1G	0.460071	1	0.110713	-10.23	-10.3407	0	0
OTOP2	1	1	2.8736	-10.23	-13.1036	0	0
OTOP3	1	1	2.8736	-10.23	-13.1036	0	0
HID1	0.0171528	1	-0.860431	-6.33823	-5.4778	0.002	0.009
HID1-AS1	0.408804	1	-0.518522	-10.23	-9.7115	0	0.001
CDR2L	0.715397	1	1.03309	-3.30797	-4.34106	0.019	0.018
MRPL58	0.345398	1	0.385202	-3.64017	-4.02537	0.02	0.025
KCTD2	0.206937	1	0.143753	-5.2791	-5.42285	0.006	0.01
ATP5PD	4.94546e-06	0.152651	-0.00684886	0.165017	0.171866	0.216	0.304
SLC16A5	0.269912	1	-0.689823	-6.99618	-6.30636	0.002	0.005
ARMC7	0.311747	1	0.199902	-5.19523	-5.39514	0.007	0.011
NT5C	0.0139441	1	0.308142	-1.00335	-1.31149	0.102	0.133
JPT1	1.03912e-15	3.20744e-11	-0.592911	-1.17636	-0.583447	0.107	0.215
SUMO2	0.368777	1	0.0358948	2.31202	2.27613	0.634	0.712
NUP85	0.0403317	1	-0.303182	-4.45559	-4.15241	0.012	0.02
GGA3	0.0331199	1	-0.588828	-5.42756	-4.83873	0.007	0.014
MRPS7	0.000310209	1	0.135316	-1.69084	-1.82615	0.067	0.103
MIF4GD	0.000229825	1	-0.62206	-3.31163	-2.68957	0.029	0.055
MIF4GD-DT	0.200472	1	-2.57243	-10.23	-7.65759	0	0.001
SLC25A19	2.12113e-10	6.54729e-06	-1.4591	-3.4808	-2.02169	0.025	0.075
GRB2	2.83593e-16	8.75365e-12	-0.864108	-1.73442	-0.870308	0.066	0.159
ENSG00000265987.1	0.712069	1	-0.331748	-10.23	-9.89827	0	0
ENSG00000265342.1	1	1	2.8736	-10.23	-13.1036	0	0
TMEM94	0.00201172	1	-1.75093	-6.33531	-4.58438	0.004	0.015
CASKIN2	2.86729e-06	0.0885047	-2.53258	-6.54107	-4.00849	0.004	0.026
TSEN54	7.43767e-07	0.0229578	-0.916906	-4.14821	-3.2313	0.015	0.046
LLGL2	3.87502e-07	0.011961	-2.52046	-6.49653	-3.97607	0.003	0.028
MYO15B	0.477985	1	0.369426	-4.06507	-4.43449	0.013	0.016
RECQL5	0.341656	1	0.00804203	-6.95716	-6.9652	0.002	0.003
SMIM5	0.00855207	1	-2.29337	-8.09962	-5.80625	0.001	0.007
SMIM6	0.423743	1	2.87302	-7.32357	-10.1966	0.001	0
SAP30BP	0.990898	1	0.646448	-0.74131	-1.38776	0.124	0.132
ENSG00000264829.1	0.408804	1	-0.884207	-10.23	-9.34581	0	0.001
ENSG00000264270.1	1	1	2.8736	-10.23	-13.1036	0	0
ITGB4	7.16094e-07	0.0221037	-1.15578	-4.22207	-3.06629	0.018	0.051
GALK1	0.309355	1	0.434014	-2.38414	-2.81816	0.042	0.049
H3-3B	3.33161e-39	1.02837e-34	0.348783	4.84908	4.5003	0.977	0.97
UNK	0.593401	1	0.661336	-2.03463	-2.69597	0.063	0.061
ENSG00000266980.1	1	1	2.8736	-10.23	-13.1036	0	0
UNC13D	0.0321855	1	-1.99815	-7.03376	-5.03561	0.002	0.008
WBP2	6.89027e-11	2.12682e-06	-0.464512	-1.64339	-1.17888	0.076	0.15
TRIM47	0.00695651	1	0.840662	-0.737837	-1.5785	0.117	0.096
ENSG00000267801.1	0.873468	1	1.13378	-6.91055	-8.04433	0.002	0.001
TRIM65	0.0349555	1	-0.544098	-4.80847	-4.26437	0.008	0.016
ENSG00000267342.1	0.712069	1	1.84147	-10.23	-12.0715	0	0
MRPL38	0.554012	1	0.526331	-5.79125	-6.31758	0.003	0.005
ENSG00000267426.5	1	1	2.8736	-10.23	-13.1036	0	0
FBF1	0.268332	1	-0.252649	-6.20264	-5.94999	0.004	0.007
ACOX1	5.7502e-05	1	-0.366416	-2.98906	-2.62264	0.028	0.057
ENSG00000267615.1	0.712069	1	0.881244	-10.23	-11.1113	0	0
TEN1	5.78567e-06	0.178586	-0.0891749	-1.56868	-1.4795	0.073	0.121
CDK3	0.587294	1	0.258154	-4.80646	-5.06462	0.008	0.01
EVPL	0.00096225	1	-0.268234	-5.19479	-4.92656	0.006	0.019
SRP68	0.000258384	1	0.100047	-2.65039	-2.75043	0.035	0.063
ZACN	0.460071	1	-0.236962	-10.23	-9.99306	0	0
GALR2	0.365514	1	-0.86793	-10.23	-9.36209	0	0.001
EXOC7	0.883998	1	0.401418	-2.09909	-2.50051	0.058	0.061
FOXJ1	0.328331	1	-0.602923	-10.23	-9.6271	0	0.001
RNF157-AS1	1	1	2.8736	-10.23	-13.1036	0	0
RNF157	0.429428	1	0.259278	-3.60397	-3.86325	0.013	0.016
UBALD2	1.57518e-14	4.8621e-10	-0.286354	-1.41699	-1.13064	0.062	0.15
QRICH2	0.242593	1	-1.7175	-10.23	-8.51252	0	0.001
PRPSAP1	9.39954e-05	1	-0.312921	-3.10544	-2.79252	0.027	0.055
SPHK1	0.00364898	1	0.0396165	-1.44695	-1.48657	0.072	0.102
UBE2O	0.124324	1	0.594377	-3.3492	-3.94357	0.02	0.028
AANAT	0.712069	1	0.231162	-10.23	-10.4612	0	0
RHBDF2	1.76476e-10	5.44728e-06	-1.48375	-4.17955	-2.6958	0.012	0.054
CYGB	2.00474e-112	6.18803e-108	2.91355	0.397648	-2.51591	0.239	0.058
PRCD	0.0964261	1	1.54557	-5.29659	-6.84215	0.007	0.004
ENSG00000267546.2	0.255639	1	2.30577	-8.05413	-10.3599	0.001	0
ST6GALNAC2	3.1806e-08	0.000981757	-1.3916	-4.72042	-3.32882	0.01	0.043
ENSG00000267078.1	1	1	2.8736	-10.23	-13.1036	0	0
ST6GALNAC1	0.033188	1	-1.02662	-7.19054	-6.16392	0.002	0.007
ENSG00000261335.1	0.460071	1	0.258514	-10.23	-10.4885	0	0
MXRA7	0.0111218	1	0.699515	-0.742034	-1.44155	0.12	0.1
JMJD6	0.446002	1	0.569614	-0.235191	-0.804806	0.18	0.185
METTL23	0.0203991	1	0.0194229	-2.86955	-2.88897	0.037	0.053
ENSG00000267168.1	1	1	2.8736	-10.23	-13.1036	0	0
SRSF2	0.000254149	1	-0.0301244	1.49118	1.52131	0.432	0.549
MFSD11	2.29294e-06	0.0707761	-0.685851	-3.52477	-2.83892	0.019	0.05
LINC02080	0.582397	1	1.32306	-7.30141	-8.62447	0.001	0
LINC00868	0.098298	1	4.8512	-7.67234	-12.5235	0.001	0
MGAT5B	0.601531	1	1.13398	-10.23	-11.364	0	0
ENSG00000267521.1	1	1	2.8736	-10.23	-13.1036	0	0
SEC14L1	1.82176e-14	5.62324e-10	-0.959339	-2.32891	-1.36957	0.047	0.125
SEPTIN9-DT	1	1	2.8736	-10.23	-13.1036	0	0
ENSG00000265121.1	1	1	2.8736	-10.23	-13.1036	0	0
SEPTIN9	2.07162e-08	0.000639448	-0.287425	-1.3143	-1.02687	0.094	0.163
ENSG00000266998.2	0.182678	1	-2.68922	-10.23	-7.5408	0	0.001
ENSG00000267016.1	1	1	2.8736	-10.23	-13.1036	0	0
ENSG00000267665.3	0.365514	1	-1.1569	-10.23	-9.07312	0	0.001
ENSG00000267506.7	0.408804	1	-1.27101	-10.23	-8.95901	0	0.001
ENSG00000267466.1	1	1	2.8736	-10.23	-13.1036	0	0
LINC01987	1	1	2.8736	-10.23	-13.1036	0	0
LINC01973	0.00679177	1	4.81051	-8.29311	-13.1036	0.001	0
TNRC6C	0.000582383	1	0.802961	-0.891583	-1.69454	0.112	0.085
TMC6	0.00050755	1	-1.05057	-4.6845	-3.63393	0.009	0.025
TMC8	0.0152463	1	1.01575	-1.53423	-2.54998	0.057	0.043
C17orf99	0.675029	1	0.675182	-6.60647	-7.28165	0.002	0.002
SYNGR2	1.93251e-50	5.96507e-46	-2.06673	-2.22783	-0.161103	0.054	0.251
TK1	6.95412e-05	1	-1.53642	-5.5388	-4.00238	0.006	0.024
AFMID	1.58126e-05	0.488089	-0.0962116	-2.80619	-2.70998	0.028	0.06
BIRC5	0.0616533	1	0.33243	-4.54109	-4.87352	0.007	0.013
TMEM235	1	1	2.8736	-10.23	-13.1036	0	0
LINC01993	0.405617	1	0.156377	-4.93022	-5.0866	0.004	0.006
ENSG00000267737.1	0.14357	1	-1.34522	-6.93993	-5.59472	0.002	0.006
KLF9	0.000288135	1	0.720553	0.65916	-0.0613931	0.256	0.229
SOCS3-DT	0.246164	1	-0.638218	-6.63312	-5.9949	0.003	0.006
PGS1	0.00855657	1	-0.776712	-5.24603	-4.46932	0.007	0.017
DNAH17	0.152273	1	-2.84334	-10.23	-7.38668	0	0.002
DNAH17-AS1	0.601531	1	0.85305	-10.23	-11.0831	0	0
SCAT1	0.408804	1	-0.653139	-10.23	-9.57688	0	0.001
CYTH1	2.80281e-14	8.65145e-10	-0.719405	-1.84731	-1.12791	0.057	0.138
USP36	5.93441e-06	0.183178	-0.0234002	-1.28022	-1.25682	0.083	0.135
TIMP2	0.0014602	1	-0.0976189	2.15529	2.25291	0.536	0.487
ENSG00000267601.1	0.242593	1	-2.54349	-10.23	-7.68653	0	0.001
CEP295NL	0.522379	1	-0.343464	-10.23	-9.88656	0	0
ENSG00000267491.1	0.522379	1	-0.768255	-10.23	-9.46177	0	0
LGALS3BP	6.31814e-10	1.95022e-05	0.978582	0.0289721	-0.949609	0.187	0.128
CANT1	0.000442781	1	-0.607076	-4.40028	-3.7932	0.012	0.029
C1QTNF1-AS1	0.242593	1	-2.36202	-10.23	-7.868	0	0.001
C1QTNF1	0.0607821	1	0.723782	-1.33573	-2.05951	0.077	0.065
ENGASE	0.0570093	1	-0.176967	-4.61221	-4.43524	0.009	0.016
RBFOX3	1.4582e-06	0.0450104	1.48573	-1.18476	-2.67049	0.056	0.03
ENSG00000266711.1	1	1	2.8736	-10.23	-13.1036	0	0
ENPP7	1	1	2.8736	-10.23	-13.1036	0	0
CBX2	0.317733	1	-0.591721	-6.63761	-6.04589	0.003	0.006
CBX8	0.368457	1	0.746412	-6.35301	-7.09942	0.002	0.003
ENSG00000262768.2	1	1	2.8736	-10.23	-13.1036	0	0
LINC01977	1	1	2.8736	-10.23	-13.1036	0	0
CBX4	0.166755	1	1.10897	-1.59022	-2.69919	0.067	0.06
ENSG00000262343.1	1	1	2.8736	-10.23	-13.1036	0	0
LINC01979	1	1	2.8736	-10.23	-13.1036	0	0
LINC01978	0.281192	1	-1.42391	-8.4604	-7.03649	0.001	0.002
TBC1D16	0.968235	1	0.316185	-3.70708	-4.02327	0.021	0.021
ENSG00000261978.1	0.0119864	1	3.07612	-6.79095	-9.86707	0.002	0
CCDC40	0.737037	1	0.601108	-6.11591	-6.71702	0.002	0.003
GAA	0.000269634	1	-0.23552	-2.63559	-2.40007	0.032	0.059
EIF4A3	0.389827	1	0.452776	0.860996	0.408219	0.301	0.327
CARD14	0.409217	1	1.23	-5.57638	-6.80639	0.002	0.004
ENSG00000262580.5	0.524473	1	-0.219939	-8.41931	-8.19937	0.001	0.002
SGSH	0.0343111	1	-0.183264	-4.37755	-4.19428	0.01	0.019
SLC26A11	0.0239337	1	-0.368161	-4.34853	-3.98037	0.011	0.02
RNF213	5.4551e-05	1	-0.0123901	-1.12283	-1.11044	0.088	0.135
RNF213-AS1	0.844348	1	1.43354	-5.84451	-7.27805	0.002	0.002
ENDOV	0.0880792	1	0.425291	-2.55451	-2.97981	0.036	0.048
ENSG00000260369.2	0.522379	1	-0.21976	-10.23	-10.0103	0	0
NPTX1	0.0644451	1	-2.45366	-10.23	-7.77636	0	0.003
RPTOR	0.367393	1	0.305942	-5.11407	-5.42002	0.007	0.009
ENSG00000262833.1	0.712069	1	1.80916	-10.23	-12.0392	0	0
ENSG00000262313.1	0.712069	1	1.45675	-10.23	-11.6868	0	0
ENSG00000262662.1	1	1	2.8736	-10.23	-13.1036	0	0
ENSG00000261924.1	0.277553	1	1.53853	-6.05874	-7.59727	0.002	0.001
CHMP6	0.0013643	1	-0.562024	-4.04743	-3.4854	0.015	0.032
ENSG00000263218.2	1	1	2.8736	-10.23	-13.1036	0	0
ENSG00000262873.2	0.220336	1	-1.35252	-10.23	-8.87751	0	0.001
ENSG00000262098.1	1	1	2.8736	-10.23	-13.1036	0	0
BAIAP2-DT	0.733815	1	0.318931	-5.51893	-5.83786	0.005	0.006
BAIAP2	2.62278e-08	0.000809575	-0.314942	-1.85849	-1.54355	0.066	0.125
AATK	0.582397	1	0.967792	-8.01949	-8.98728	0.001	0
ENSG00000263167.1	1	1	2.8736	-10.23	-13.1036	0	0
PVALEF	1	1	2.8736	-10.23	-13.1036	0	0
CEP131	0.128703	1	1.46059	-3.87404	-5.33463	0.015	0.01
ENSG00000262115.1	1	1	2.8736	-10.23	-13.1036	0	0
TEPSIN	0.0770196	1	-0.2334	-5.15925	-4.92585	0.008	0.015
ENSG00000260005.6	0.712069	1	1.06469	-10.23	-11.2947	0	0
NDUFAF8	0.000454187	1	0.137351	-0.74101	-0.87836	0.131	0.183
SLC38A10	0.157213	1	0.180046	-2.95357	-3.13361	0.029	0.038
LINC00482	0.267646	1	-2.39502	-10.23	-7.835	0	0.001
TMEM105	0.528099	1	1.53264	-7.05212	-8.58475	0.002	0.001
ENSG00000263154.1	0.712069	1	2.62738	-10.23	-12.8574	0	0
LINC03048	0.522379	1	-0.186177	-10.23	-10.0438	0	0
ENSG00000262877.5	0.460071	1	-1.1399	-10.23	-9.09012	0	0
ENSG00000263271.1	0.712069	1	0.331026	-10.23	-10.561	0	0
ACTG1	4.31429e-65	1.33169e-60	-0.872946	3.35842	4.23137	0.754	0.879
ENSG00000229848.1	1	1	2.8736	-10.23	-13.1036	0	0
FSCN2	0.712069	1	1.02148	-10.23	-11.2515	0	0
FAAP100	0.924576	1	0.807865	-4.52828	-5.33615	0.01	0.01
NPLOC4	0.000106292	1	-0.187594	-3.23158	-3.04398	0.024	0.05
PDE6G	0.069039	1	-2.46388	-8.73475	-6.27087	0.001	0.004
OXLD1	0.0289352	1	-0.168562	-3.78705	-3.61849	0.02	0.032
CCDC137	7.83296e-07	0.024178	-0.660173	-3.5536	-2.89343	0.022	0.056
ARL16	0.135572	1	0.2256	-1.36831	-1.59391	0.09	0.107
HGS	1.92839e-05	0.595236	-0.23035	-2.7022	-2.47185	0.036	0.07
ENSG00000262049.2	0.0575027	1	-0.267488	-5.78551	-5.51802	0.003	0.009
MRPL12	3.01097e-09	9.29395e-05	-0.341294	-2.14008	-1.79878	0.054	0.114
ENSG00000262660.1	1	1	2.8736	-10.23	-13.1036	0	0
SLC25A10	0.00441007	1	-1.16922	-6.70007	-5.53085	0.002	0.011
GCGR	0.724996	1	2.21303	-7.9715	-10.1845	0.001	0.001
MCRIP1	0.707664	1	0.922548	-5.11809	-6.04063	0.007	0.006
PPP1R27	1	1	2.8736	-10.23	-13.1036	0	0
P4HB	1.07847e-10	3.32892e-06	-0.324742	-0.0860923	0.23865	0.202	0.311
ENSG00000262831.1	0.182678	1	-2.28113	-10.23	-7.94889	0	0.001
ENSG00000262413.1	0.437019	1	-0.73926	-8.35723	-7.61797	0.001	0.002
ARHGDIA	5.21038e-12	1.60829e-07	-0.279124	-0.340519	-0.0613951	0.167	0.277
ENSG00000263731.1	0.0824859	1	-0.0599715	-5.25563	-5.19566	0.006	0.011
ENSG00000263859.1	0.712069	1	0.00703017	-10.23	-10.2371	0	0
ALYREF	1.40275e-11	4.32987e-07	-0.635003	-2.84457	-2.20956	0.025	0.081
ANAPC11	0.00237905	1	0.0264254	0.613285	0.58686	0.293	0.373
NPB	0.000534672	1	2.02915	-3.62403	-5.65318	0.017	0.008
PCYT2	0.963515	1	0.386417	-4.31569	-4.7021	0.015	0.015
SIRT7	5.67689e-10	1.75229e-05	-0.567536	-2.76473	-2.19719	0.033	0.087
MAFG	0.00472326	1	0.273404	-0.363418	-0.636822	0.142	0.187
ENSG00000264769.1	1	1	2.8736	-10.23	-13.1036	0	0
MILIP	0.652566	1	0.309586	-6.63587	-6.94545	0.003	0.003
PYCR1	0.0837112	1	-0.0187007	-3.20282	-3.18412	0.025	0.035
ENSG00000263585.1	0.601531	1	-0.225768	-10.23	-10.0043	0	0
MYADML2	0.712069	1	1.02934	-10.23	-11.2594	0	0
ENSG00000235296.2	0.712069	1	0.181727	-10.23	-10.4117	0	0
NOTUM	0.365514	1	-0.874562	-10.23	-9.35546	0	0.001
ENSG00000264735.1	1	1	2.8736	-10.23	-13.1036	0	0
ASPSCR1	0.00081393	1	-0.378088	-3.42015	-3.04206	0.023	0.044
CENPX	4.79845e-06	0.148114	-0.100598	-0.287187	-0.186589	0.191	0.269
LRRC45	0.709408	1	0.235809	-5.03338	-5.26919	0.009	0.01
RAC3	0.00200398	1	-1.18453	-6.60552	-5.42099	0.002	0.013
DCXR	1.01099e-06	0.0312063	-0.209464	-1.55114	-1.34167	0.08	0.135
DCXR-DT	0.816328	1	0.758016	-4.51471	-5.27272	0.008	0.008
RFNG	0.0784834	1	0.116244	-2.81522	-2.93146	0.027	0.038
GPS1	3.44393e-05	1	-0.182904	-2.41536	-2.23246	0.045	0.08
DUS1L	0.000103567	1	0.0649983	-3.04508	-3.11008	0.023	0.049
FASN	0.0292302	1	-0.0450806	-4.43001	-4.38493	0.011	0.02
CCDC57	0.000139804	1	-0.52906	-3.8093	-3.28024	0.015	0.036
ENSG00000265678.1	1	1	2.8736	-10.23	-13.1036	0	0
ENSG00000266654.1	0.0193871	1	2.87295	-7.64425	-10.5172	0.002	0
ENSG00000264548.1	0.365514	1	-0.975143	-10.23	-9.25488	0	0.001
SLC16A3	1.18633e-09	3.66183e-05	-1.65829	-4.09466	-2.43637	0.012	0.051
CSNK1D	1.83081e-06	0.0565116	0.0396597	-1.24348	-1.28314	0.086	0.142
LINC01970	0.0546277	1	-3.6119	-10.23	-6.61812	0	0.003
ENSG00000260563.3	0.235236	1	-0.79839	-7.05778	-6.25939	0.002	0.005
CD7	0.0143834	1	-0.466005	-3.91456	-3.44855	0.018	0.031
SECTM1	0.0238951	1	-0.38886	-3.68407	-3.29521	0.024	0.037
TEX19	1	1	2.8736	-10.23	-13.1036	0	0
UTS2R	1	1	2.8736	-10.23	-13.1036	0	0
ENSG00000260011.2	0.522379	1	0.121299	-10.23	-10.3513	0	0
OGFOD3	0.581451	1	0.521366	-2.22763	-2.74899	0.047	0.051
HEXD	0.0128072	1	-0.625132	-4.95249	-4.32735	0.007	0.017
CYBC1	0.0982008	1	0.179894	-2.45173	-2.63162	0.039	0.051
NARF-AS2	0.522379	1	-0.458723	-10.23	-9.7713	0	0
NARF	1.59565e-05	0.49253	-0.0473298	-1.90008	-1.85275	0.058	0.1
NARF-AS1	0.712069	1	-0.0827078	-10.23	-10.1473	0	0
FOXK2	0.000560909	1	0.301367	-2.10044	-2.40181	0.048	0.078
ENSG00000262147.1	1	1	2.8736	-10.23	-13.1036	0	0
ENSG00000261845.2	0.0403675	1	-0.789331	-6.15028	-5.36094	0.002	0.008
WDR45B	1.17129e-05	0.361543	0.200188	-1.13811	-1.33829	0.091	0.145
RAB40B	0.488356	1	0.672261	-1.93855	-2.61081	0.056	0.063
ENSG00000263063.1	0.601531	1	-0.00311977	-10.23	-10.2269	0	0
FN3KRP	0.0052174	1	0.231988	-2.9971	-3.22909	0.024	0.041
ENSG00000263321.1	1	1	2.8736	-10.23	-13.1036	0	0
FN3K	0.216178	1	0.260653	-3.87893	-4.13958	0.012	0.017
TBCD	0.0346818	1	-0.184852	-4.00396	-3.8191	0.016	0.026
ENSG00000263098.1	1	1	2.8736	-10.23	-13.1036	0	0
ZNF750	9.9128e-05	1	-1.28136	-6.15072	-4.86937	0.003	0.019
ENSG00000262663.1	0.522379	1	-0.530012	-10.23	-9.70001	0	0
B3GNTL1	0.842427	1	0.433248	-5.47462	-5.90787	0.005	0.005
ENSG00000262339.5	1	1	2.8736	-10.23	-13.1036	0	0
METRNL	4.85327e-05	1	-0.0472121	-0.613027	-0.565815	0.107	0.158
ENSG00000261888.1	0.269726	1	0.258201	-5.04309	-5.30129	0.007	0.01
ENSG00000262898.5	0.200472	1	-2.33628	-10.23	-7.89374	0	0.001
ENSG00000262094.1	0.712069	1	0.490201	-10.23	-10.7202	0	0
LINC02564	1	1	2.8736	-10.23	-13.1036	0	0
ENSG00000263305.1	1	1	2.8736	-10.23	-13.1036	0	0
TUBB8B	1	1	2.8736	-10.23	-13.1036	0	0
USP14	1.97255e-05	0.608866	-0.10813	-1.50049	-1.39236	0.085	0.133
THOC1	0.189339	1	0.183362	-3.69828	-3.88164	0.019	0.026
THOC1-DT	0.345175	1	2.19526	-6.36634	-8.56161	0.002	0.001
ENSG00000264514.1	0.845623	1	0.349388	-7.47645	-7.82584	0.001	0.001
COLEC12	0.000483846	1	1.20942	-2.12468	-3.3341	0.05	0.031
LINC01925	1	1	2.8736	-10.23	-13.1036	0	0
CETN1	1	1	2.8736	-10.23	-13.1036	0	0
CLUL1	0.522379	1	-0.0516519	-10.23	-10.1784	0	0
TYMSOS	0.737593	1	0.0672915	-6.54919	-6.61648	0.003	0.004
ENSG00000266456.1	0.139253	1	-2.78349	-10.23	-7.44653	0	0.002
TYMS	0.00068787	1	-0.311362	-4.97894	-4.66758	0.005	0.019
ENOSF1	0.0431025	1	-0.179633	-3.96466	-3.78503	0.017	0.027
ENSG00000265490.1	1	1	2.8736	-10.23	-13.1036	0	0
YES1	3.52021e-05	1	0.137767	-1.33536	-1.47312	0.084	0.133
ENSG00000266171.1	0.277189	1	1.57393	-6.16335	-7.73728	0.002	0.001
ENSG00000264339.1	0.950853	1	0.591579	-7.01266	-7.60424	0.002	0.002
ENSG00000273355.2	0.127468	1	-2.62448	-10.23	-7.60554	0	0.002
ENSG00000265671.1	1	1	2.8736	-10.23	-13.1036	0	0
ADCYAP1	0.365514	1	-0.692841	-10.23	-9.53718	0	0.001
LINC01904	1	1	2.8736	-10.23	-13.1036	0	0
ENSG00000272461.1	0.712069	1	2.11577	-10.23	-12.3458	0	0
ENSG00000263551.6	1	1	2.8736	-10.23	-13.1036	0	0
LINC00470	0.460071	1	0.0384534	-10.23	-10.2685	0	0
ENSG00000266602.2	1	1	2.8736	-10.23	-13.1036	0	0
ENSG00000266450.1	1	1	2.8736	-10.23	-13.1036	0	0
ENSG00000264080.1	1	1	2.8736	-10.23	-13.1036	0	0
ENSG00000263745.7	1	1	2.8736	-10.23	-13.1036	0	0
METTL4	0.0492049	1	0.044804	-4.3595	-4.4043	0.009	0.017
NDC80	0.541206	1	2.02717	-6.37281	-8.39998	0.002	0.002
SMCHD1	0.00831382	1	0.0489492	-1.48015	-1.5291	0.076	0.103
ENSG00000266049.1	1	1	2.8736	-10.23	-13.1036	0	0
EMILIN2	0.000108966	1	-0.717978	-2.63124	-1.91326	0.04	0.07
LPIN2	0.966978	1	0.337584	-3.65517	-3.99275	0.022	0.022
ENSG00000272625.1	0.277699	1	1.21147	-7.16246	-8.37393	0.002	0.001
ENSG00000265907.2	0.522379	1	-0.520462	-10.23	-9.70956	0	0
ENSG00000266397.1	0.712069	1	0.2337	-10.23	-10.4637	0	0
MYOM1	0.0120424	1	-3.8137	-10.23	-6.41632	0	0.005
ENSG00000265399.1	0.601531	1	-0.160203	-10.23	-10.0698	0	0
ENSG00000272688.2	0.00136433	1	-0.933047	-5.75481	-4.82176	0.004	0.016
MYL12A	8.29459e-35	2.56029e-30	-0.590744	1.69838	2.28912	0.476	0.674
MYL12-AS1	0.872842	1	2.31166	-6.10792	-8.41959	0.002	0.001
MYL12B	1.42904e-07	0.00441103	-0.15801	1.54875	1.70676	0.452	0.581
ENSG00000266578.2	1	1	2.8736	-10.23	-13.1036	0	0
LINC01895	1	1	2.8736	-10.23	-13.1036	0	0
TGIF1	0.0634423	1	0.167497	1.19981	1.03231	0.359	0.438
GAPLINC	0.0982399	1	-3.00529	-10.23	-7.22473	0	0.002
DLGAP1	0.928622	1	0.563755	-6.16839	-6.73215	0.003	0.003
DLGAP1-AS1	0.403694	1	0.430437	-3.58814	-4.01858	0.014	0.018
DLGAP1-AS2	0.56833	1	0.776547	-5.32742	-6.10396	0.004	0.005
ENSG00000266401.4	0.712069	1	0.685367	-10.23	-10.9154	0	0
DLGAP1-AS3	0.712069	1	0.562684	-10.23	-10.7927	0	0
DLGAP1-AS4	1	1	2.8736	-10.23	-13.1036	0	0
DLGAP1-AS5	1	1	2.8736	-10.23	-13.1036	0	0
ENSG00000266268.5	0.712069	1	1.73945	-10.23	-11.9695	0	0
LINC01892	1	1	2.8736	-10.23	-13.1036	0	0
AKAIN1	1	1	2.8736	-10.23	-13.1036	0	0
ENSG00000266153.1	1	1	2.8736	-10.23	-13.1036	0	0
ENSG00000265091.5	0.553452	1	0.0881866	-5.72237	-5.81056	0.003	0.005
LINC00667	0.0202923	1	0.221659	-2.45613	-2.67778	0.042	0.059
LINC00526	0.281056	1	0.64752	-5.3714	-6.01892	0.003	0.006
ZBTB14	0.393299	1	0.204999	-5.00867	-5.21367	0.007	0.01
ENSG00000264254.1	1	1	2.8736	-10.23	-13.1036	0	0
LINC02974	0.601531	1	0.385355	-10.23	-10.6154	0	0
EPB41L3	0.00120218	1	-0.137161	-1.92053	-1.78337	0.052	0.079
ENSG00000265316.1	1	1	2.8736	-10.23	-13.1036	0	0
ENSG00000264000.1	0.255936	1	1.73478	-8.60897	-10.3438	0.001	0
MIR3976HG	1	1	2.8736	-10.23	-13.1036	0	0
TMEM200C	0.000242932	1	1.9246	-4.20507	-6.12966	0.012	0.004
ENSG00000264449.6	1	1	2.8736	-10.23	-13.1036	0	0
L3MBTL4	0.0211958	1	0.0431529	-4.08207	-4.12523	0.01	0.02
ENSG00000265487.1	1	1	2.8736	-10.23	-13.1036	0	0
ENSG00000266846.2	1	1	2.8736	-10.23	-13.1036	0	0
L3MBTL4-AS1	0.712069	1	0.318842	-10.23	-10.5489	0	0
ENSG00000266065.1	1	1	2.8736	-10.23	-13.1036	0	0
LINC01387	1	1	2.8736	-10.23	-13.1036	0	0
ENSG00000261627.1	1	1	2.8736	-10.23	-13.1036	0	0
ARHGAP28-AS1	0.934036	1	-0.260602	-8.26459	-8.00399	0.001	0.001
ARHGAP28	0.574563	1	1.00447	-4.4687	-5.47317	0.011	0.009
ENSG00000263797.1	1	1	2.8736	-10.23	-13.1036	0	0
LINC00668	1	1	2.8736	-10.23	-13.1036	0	0
LAMA1	0.522379	1	-0.299118	-10.23	-9.9309	0	0
ENSG00000265069.1	1	1	2.8736	-10.23	-13.1036	0	0
ENSG00000264475.1	1	1	2.8736	-10.23	-13.1036	0	0
LRRC30	1	1	2.8736	-10.23	-13.1036	0	0
PTPRM	3.28848e-05	1	-0.5623	-3.55566	-2.99336	0.02	0.046
ENSG00000266767.1	1	1	2.8736	-10.23	-13.1036	0	0
ENSG00000266149.1	1	1	2.8736	-10.23	-13.1036	0	0
ENSG00000263970.1	1	1	2.8736	-10.23	-13.1036	0	0
RAB12	0.0639588	1	0.194456	-3.81038	-4.00484	0.014	0.023
ENSG00000266708.1	0.712069	1	0.627943	-10.23	-10.858	0	0
GACAT2	0.6326	1	-0.309998	-8.30389	-7.9939	0.001	0.001
MTCL1	0.186413	1	0.293819	-4.01053	-4.30435	0.013	0.019
NDUFV2	5.77196e-20	1.78163e-15	-0.57994	-0.362389	0.217551	0.171	0.317
ENSG00000263847.1	0.695298	1	-0.307321	-8.14007	-7.83275	0.001	0.001
NDUFV2-AS1	0.0394486	1	-0.817552	-5.5849	-4.76734	0.007	0.014
ANKRD12	0.00722308	1	0.0560883	-0.0901224	-0.146211	0.195	0.245
TWSG1-DT	1	1	2.8736	-10.23	-13.1036	0	0
TWSG1	1.70072e-06	0.0524961	0.849997	0.122096	-0.7279	0.204	0.159
ENSG00000273335.1	1	1	2.8736	-10.23	-13.1036	0	0
RALBP1	1.23904e-15	3.82456e-11	-0.230492	-0.176258	0.0542335	0.156	0.286
PPP4R1	1.85615e-08	0.000572937	-0.296856	-2.90019	-2.60334	0.027	0.071
ENSG00000266541.1	0.712069	1	-0.0191329	-10.23	-10.2109	0	0
PPP4R1-AS1	0.712069	1	0.230526	-10.23	-10.4605	0	0
RAB31	0.0204012	1	-0.0324761	-0.531853	-0.499377	0.136	0.166
TXNDC2	1	1	2.8736	-10.23	-13.1036	0	0
ENSG00000272799.1	0.712069	1	0.111525	-10.23	-10.3415	0	0
VAPA	0.00149705	1	-0.0125636	2.0962	2.10876	0.558	0.67
ENSG00000265554.3	0.524473	1	-0.780486	-7.78051	-7.00003	0.001	0.002
ENSG00000264876.2	0.255639	1	4.31215	-6.63909	-10.9512	0.001	0
ENSG00000266102.1	1	1	2.8736	-10.23	-13.1036	0	0
LINC01254	0.191301	1	-0.378712	-6.30699	-5.92828	0.002	0.005
APCDD1	0.317536	1	0.159081	0.204623	0.0455418	0.169	0.19
NAPG	4.59391e-06	0.1418	-0.349893	-3.16629	-2.8164	0.022	0.054
ENSG00000265728.1	1	1	2.8736	-10.23	-13.1036	0	0
LINC01887	0.522379	1	-0.0813883	-10.23	-10.1486	0	0
ENSG00000264072.1	1	1	2.8736	-10.23	-13.1036	0	0
ENSG00000260779.1	1	1	2.8736	-10.23	-13.1036	0	0
PIEZO2	0.00902851	1	-0.567176	-4.82174	-4.25456	0.007	0.017
ENSG00000264843.1	1	1	2.8736	-10.23	-13.1036	0	0
ENSG00000263952.5	1	1	2.8736	-10.23	-13.1036	0	0
ENSG00000267051.1	1	1	2.8736	-10.23	-13.1036	0	0
ENSG00000273119.1	1	1	2.8736	-10.23	-13.1036	0	0
ENSG00000267564.1	1	1	2.8736	-10.23	-13.1036	0	0
LINC01928	1	1	2.8736	-10.23	-13.1036	0	0
LINC01255	1	1	2.8736	-10.23	-13.1036	0	0
ENSG00000267143.1	0.712069	1	0.926673	-10.23	-11.1567	0	0
ENSG00000260759.1	1	1	2.8736	-10.23	-13.1036	0	0
GNAL	0.292597	1	1.00146	-2.42035	-3.42181	0.036	0.031
ENSG00000267455.1	1	1	2.8736	-10.23	-13.1036	0	0
CHMP1B	9.11487e-48	2.81349e-43	-1.30128	-0.240387	1.06089	0.173	0.4
CHMP1B-AS1	0.000227231	1	-0.516494	-3.7345	-3.21801	0.02	0.042
ENSG00000272703.1	0.601531	1	1.53713	-10.23	-11.7672	0	0
MPPE1	0.00478491	1	-0.116455	-3.04787	-2.93141	0.03	0.049
ENSG00000273141.1	0.647721	1	0.171752	-6.6064	-6.77815	0.002	0.003
ENSG00000267079.1	0.255639	1	2.87106	-8.54549	-11.4166	0.001	0
IMPA2	1.29717e-19	4.00396e-15	-1.24909	-3.06757	-1.81848	0.027	0.113
ENSG00000266955.1	0.712069	1	-0.143834	-10.23	-10.0862	0	0
LINC02979	1	1	2.8736	-10.23	-13.1036	0	0
ENSG00000267722.1	1	1	2.8736	-10.23	-13.1036	0	0
ANKRD62	0.596141	1	0.164866	-6.40756	-6.57243	0.003	0.002
ENSG00000267643.1	1	1	2.8736	-10.23	-13.1036	0	0
ENSG00000267247.1	1	1	2.8736	-10.23	-13.1036	0	0
CIDEA	0.267646	1	-2.10285	-10.23	-8.12717	0	0.001
ENSG00000267069.3	1	1	2.8736	-10.23	-13.1036	0	0
TUBB6	5.26239e-06	0.162434	-0.145908	-0.823562	-0.677653	0.122	0.183
AFG3L2	0.000173214	1	-0.358405	-3.26355	-2.90515	0.027	0.053
PRELID3A	0.185999	1	-0.984217	-7.52793	-6.54371	0.002	0.004
ENSG00000267108.1	1	1	2.8736	-10.23	-13.1036	0	0
ENSG00000267199.1	0.852676	1	1.10898	-7.25573	-8.3647	0.001	0.001
SPIRE1	0.427469	1	0.432746	-4.09878	-4.53153	0.012	0.016
PSMG2	0.0159545	1	0.230298	-0.211219	-0.441517	0.182	0.228
CEP76	0.0408594	1	0.031169	-4.38841	-4.41958	0.01	0.018
ENSG00000266961.1	1	1	2.8736	-10.23	-13.1036	0	0
LINC01882	1	1	2.8736	-10.23	-13.1036	0	0
PTPN2	1.27809e-06	0.039451	-0.157008	-1.78206	-1.62505	0.066	0.116
SEH1L	1.52283e-05	0.470051	0.0680921	-1.88119	-1.94928	0.06	0.103
CEP192-DT	0.522379	1	0.801026	-10.23	-11.031	0	0
CEP192	0.521307	1	0.472149	-5.32047	-5.79262	0.005	0.007
ENSG00000267286.1	1	1	2.8736	-10.23	-13.1036	0	0
ENSG00000267239.1	0.632357	1	-0.509143	-8.31777	-7.80863	0.001	0.001
LDLRAD4	8.03438e-05	1	-0.389534	-1.66427	-1.27474	0.067	0.105
ENSG00000267177.1	1	1	2.8736	-10.23	-13.1036	0	0
ENSG00000267393.1	0.712069	1	1.44135	-10.23	-11.6714	0	0
LDLRAD4-AS1	0.712069	1	2.18455	-10.23	-12.4146	0	0
ENSG00000267694.1	1	1	2.8736	-10.23	-13.1036	0	0
ENSG00000267529.3	1	1	2.8736	-10.23	-13.1036	0	0
ENSG00000267366.1	1	1	2.8736	-10.23	-13.1036	0	0
ENSG00000267136.1	0.522379	1	-0.657224	-10.23	-9.5728	0	0
ENSG00000267503.1	1	1	2.8736	-10.23	-13.1036	0	0
ENSG00000266954.1	0.712069	1	-0.581908	-10.23	-9.64811	0	0
FAM210A	2.15918e-08	0.000666474	-0.356632	-2.3357	-1.97907	0.047	0.099
RNMT	6.93371e-05	1	-0.150113	-1.46261	-1.3125	0.087	0.131
MC5R	1	1	2.8736	-10.23	-13.1036	0	0
MC2R	0.601531	1	0.315263	-10.23	-10.5453	0	0
ZNF519	0.575744	1	0.343067	-5.29897	-5.64204	0.007	0.006
ENSG00000267150.1	1	1	2.8736	-10.23	-13.1036	0	0
ENSG00000267356.1	1	1	2.8736	-10.23	-13.1036	0	0
CYP4F35P-ENSG00000265787	0.460071	1	0.39296	-10.23	-10.623	0	0
CXADRP3	0.166685	1	-2.03294	-10.23	-8.19708	0	0.002
POTEC	0.712069	1	1.73691	-10.23	-11.9669	0	0
ANKRD30B	0.328331	1	-1.8413	-10.23	-8.38872	0	0.001
ENSG00000265737.1	0.00679177	1	4.55068	-8.55294	-13.1036	0.001	0
LINC01906	1	1	2.8736	-10.23	-13.1036	0	0
ENSG00000263618.5	0.712069	1	2.47005	-10.23	-12.7001	0	0
LINC01443	0.460071	1	-1.2041	-10.23	-9.02592	0	0
LINC01444	0.255639	1	3.10254	-7.99454	-11.0971	0.001	0
ENSG00000263821.1	1	1	2.8736	-10.23	-13.1036	0	0
ENSG00000263635.1	1	1	2.8736	-10.23	-13.1036	0	0
ENSG00000264880.1	1	1	2.8736	-10.23	-13.1036	0	0
ROCK1	0.00165064	1	0.0369092	-0.759836	-0.796745	0.122	0.166
GREB1L-DT	0.601531	1	-1.1751	-10.23	-9.05492	0	0
GREB1L	0.00770368	1	-1.95176	-6.35143	-4.39967	0.002	0.01
ENSG00000265751.1	1	1	2.8736	-10.23	-13.1036	0	0
ESCO1	0.0173224	1	0.443159	-3.46739	-3.91055	0.013	0.025
SNRPD1	5.91437e-11	1.82559e-06	-0.139591	0.0851157	0.224706	0.205	0.324
ABHD3	0.44068	1	0.546949	-2.01791	-2.56486	0.052	0.059
ENSG00000265656.1	1	1	2.8736	-10.23	-13.1036	0	0
MIB1	0.00076883	1	-0.118791	-2.28492	-2.16613	0.047	0.075
MIR133A1HG	0.522379	1	-1.10433	-10.23	-9.12569	0	0
ENSG00000264149.1	1	1	2.8736	-10.23	-13.1036	0	0
LINC01900	1	1	2.8736	-10.23	-13.1036	0	0
ENSG00000263588.1	1	1	2.8736	-10.23	-13.1036	0	0
GATA6-AS1	0.766615	1	0.905548	-8.19141	-9.09696	0.001	0.001
GATA6	0.262354	1	0.962732	-4.84787	-5.8106	0.008	0.006
ENSG00000264012.1	1	1	2.8736	-10.23	-13.1036	0	0
ENSG00000266283.1	1	1	2.8736	-10.23	-13.1036	0	0
ENSG00000264825.1	1	1	2.8736	-10.23	-13.1036	0	0
ENSG00000273348.1	0.4241	1	1.19245	-8.15292	-9.34537	0.001	0
CTAGE1	0.408804	1	-0.90117	-10.23	-9.32885	0	0.001
ENSG00000265943.1	0.792324	1	0.953131	-7.40375	-8.35688	0.002	0.001
ENSG00000266850.1	0.152273	1	-2.03451	-10.23	-8.19551	0	0.002
RBBP8	0.000133162	1	-0.394772	-3.32578	-2.93101	0.024	0.05
CABLES1	0.193203	1	0.279411	-4.05793	-4.33734	0.012	0.017
TMEM241	0.0147153	1	-1.85851	-7.14627	-5.28776	0.002	0.009
ENSG00000266495.1	0.281602	1	-0.433231	-7.49534	-7.06211	0.001	0.002
RIOK3	4.0751e-13	1.25786e-08	-0.331584	-1.1375	-0.805921	0.097	0.191
RMC1	0.0676452	1	0.290971	-2.87025	-3.16122	0.035	0.048
NPC1	0.000276133	1	-0.652228	-4.54893	-3.89671	0.01	0.028
ANKRD29	0.000170534	1	-0.448861	-3.53901	-3.09015	0.022	0.046
LAMA3	0.00016856	1	-0.51464	-4.58764	-4.073	0.009	0.027
LINC02958	1	1	2.8736	-10.23	-13.1036	0	0
TTC39C	0.000173446	1	-0.19496	-1.78605	-1.59109	0.072	0.111
TTC39C-AS1	0.34059	1	-1.19925	-7.14595	-5.9467	0.002	0.003
ENSG00000265204.1	1	1	2.8736	-10.23	-13.1036	0	0
ENSG00000264924.1	1	1	2.8736	-10.23	-13.1036	0	0
CABYR	0.96538	1	0.571916	-7.52272	-8.09464	0.001	0.001
ENSG00000265750.1	0.460071	1	-0.636592	-10.23	-9.59343	0	0
OSBPL1A	0.483105	1	0.678347	-1.07133	-1.74968	0.099	0.097
ENSG00000264365.1	0.934362	1	0.595831	-8.06786	-8.66369	0.001	0.001
ENSG00000273321.1	1	1	2.8736	-10.23	-13.1036	0	0
IMPACT	0.174368	1	0.490332	-2.72367	-3.214	0.033	0.042
HRH4	0.340636	1	0.800605	-6.7307	-7.53131	0.002	0.001
ENSG00000264695.1	0.712069	1	0.775701	-10.23	-11.0057	0	0
ENSG00000266489.3	1	1	2.8736	-10.23	-13.1036	0	0
LINC01915	0.631992	1	-0.518018	-8.36501	-7.84699	0.001	0.001
ENSG00000266573.6	1	1	2.8736	-10.23	-13.1036	0	0
LINC01894	0.601531	1	0.164964	-10.23	-10.395	0	0
ENSG00000265552.1	1	1	2.8736	-10.23	-13.1036	0	0
ZNF521	0.0647037	1	0.366561	-1.8581	-2.22466	0.05	0.065
ENSG00000264434.2	1	1	2.8736	-10.23	-13.1036	0	0
SS18	0.037297	1	0.288009	-3.17982	-3.46783	0.021	0.032
PSMA8	0.601531	1	1.46215	-10.23	-11.6922	0	0
TAF4B	0.0047708	1	0.322031	-1.32114	-1.64317	0.082	0.115
LINC01543	0.712069	1	1.7295	-10.23	-11.9595	0	0
KCTD1	1.9329e-07	0.00596629	-1.46319	-5.27919	-3.816	0.007	0.036
AQP4-AS1	0.00679177	1	6.4342	-6.66941	-13.1036	0.001	0
PCAT18	0.601531	1	1.01489	-10.23	-11.2449	0	0
ENSG00000263677.2	1	1	2.8736	-10.23	-13.1036	0	0
ENSG00000263382.2	1	1	2.8736	-10.23	-13.1036	0	0
AQP4	1	1	2.8736	-10.23	-13.1036	0	0
CHST9	0.365514	1	-0.0180469	-10.23	-10.212	0	0.001
LINC01908	1	1	2.8736	-10.23	-13.1036	0	0
ENSG00000264151.6	0.712069	1	0.968923	-10.23	-11.1989	0	0
ENSG00000264790.1	1	1	2.8736	-10.23	-13.1036	0	0
ENSG00000263611.2	1	1	2.8736	-10.23	-13.1036	0	0
CDH2	0.267646	1	-1.90646	-10.23	-8.32356	0	0.001
ENSG00000227279.2	0.712069	1	2.10051	-10.23	-12.3305	0	0
ENSG00000265994.2	1	1	2.8736	-10.23	-13.1036	0	0
ENSG00000265980.1	1	1	2.8736	-10.23	-13.1036	0	0
ENSG00000264587.5	1	1	2.8736	-10.23	-13.1036	0	0
ENSG00000266196.1	1	1	2.8736	-10.23	-13.1036	0	0
ENSG00000265670.1	0.712069	1	2.03976	-10.23	-12.2698	0	0
DSC3	8.2303e-45	2.54045e-40	-1.90603	-1.60914	0.29689	0.082	0.269
DSC2	8.32028e-15	2.56822e-10	-1.89796	-4.26417	-2.36622	0.015	0.076
DSCAS	1	1	2.8736	-10.23	-13.1036	0	0
DSC1	1.29313e-17	3.99151e-13	-3.34016	-5.67236	-2.33219	0.004	0.066
ENSG00000263698.1	0.522379	1	-0.721651	-10.23	-9.50837	0	0
DSG1	1.65671e-29	5.11375e-25	-2.59439	-3.78415	-1.18976	0.023	0.139
DSG1-AS1	0.328331	1	-1.10139	-10.23	-9.12863	0	0.001
DSG4	1	1	2.8736	-10.23	-13.1036	0	0
DSG3	7.19449e-35	2.22072e-30	-3.71455	-5.02622	-1.31167	0.009	0.131
ENSG00000266521.1	1	1	2.8736	-10.23	-13.1036	0	0
DSG2	5.70612e-06	0.176131	-1.45856	-5.6153	-4.15674	0.004	0.025
DSG2-AS1	1	1	2.8736	-10.23	-13.1036	0	0
TTR	0.200315	1	-1.1056	-7.90902	-6.80342	0.001	0.003
B4GALT6	0.845809	1	0.874559	-5.12561	-6.00017	0.007	0.008
ENSG00000259985.1	0.712069	1	1.69702	-10.23	-11.927	0	0
SLC25A52	1	1	2.8736	-10.23	-13.1036	0	0
TRAPPC8	0.000524224	1	-0.134005	-3.04186	-2.90786	0.028	0.052
ENSG00000263924.1	0.296005	1	-1.58671	-10.23	-8.64331	0	0.001
ENSG00000263823.2	0.834715	1	0.437051	-6.81722	-7.25428	0.002	0.003
RNF125	1.03285e-05	0.318809	-1.89257	-5.52968	-3.63711	0.008	0.031
ENSG00000265008.1	0.939127	1	0.566177	-6.53354	-7.09972	0.002	0.002
RNF138	3.61151e-05	1	-0.0587508	-1.31581	-1.25706	0.093	0.142
ENSG00000263393.1	0.933873	1	-0.357632	-8.05729	-7.69965	0.001	0.001
GAREM1	8.19212e-05	1	0.031761	-2.81345	-2.84522	0.032	0.062
MEP1B	0.601531	1	-0.14792	-10.23	-10.0821	0	0
ENSG00000264982.1	1	1	2.8736	-10.23	-13.1036	0	0
ENSG00000263688.1	1	1	2.8736	-10.23	-13.1036	0	0
KLHL14	0.242593	1	-1.76073	-10.23	-8.46929	0	0.001
ENSG00000228835.1	0.460071	1	0.386775	-10.23	-10.6168	0	0
ENSG00000263765.5	1	1	2.8736	-10.23	-13.1036	0	0
CCDC178	0.127468	1	-1.92878	-10.23	-8.30124	0	0.002
ENSG00000263450.1	1	1	2.8736	-10.23	-13.1036	0	0
ASXL3-DT	1	1	2.8736	-10.23	-13.1036	0	0
ASXL3	0.96538	1	0.780654	-7.27711	-8.05776	0.001	0.001
NOL4	0.712069	1	-0.539526	-10.23	-9.69049	0	0
ENSG00000267746.1	1	1	2.8736	-10.23	-13.1036	0	0
DTNA	0.851918	1	0.0683262	-3.82807	-3.8964	0.017	0.018
ENSG00000268873.1	1	1	2.8736	-10.23	-13.1036	0	0
MAPRE2	0.00288684	1	0.150357	-1.56845	-1.71881	0.068	0.098
ZNF397	0.0333159	1	-0.597349	-4.88099	-4.28364	0.008	0.016
ZSCAN30	0.0381616	1	-2.03801	-8.16602	-6.12801	0.002	0.007
ENSG00000268573.1	0.408804	1	-0.52458	-10.23	-9.70544	0	0.001
ZNF24	0.00123103	1	0.00536189	-2.27184	-2.27721	0.048	0.076
ZNF396	0.611158	1	1.02629	-6.13201	-7.1583	0.002	0.002
ZNF24TR	0.0017878	1	-4.59236	-10.23	-5.63766	0	0.008
ENSG00000267140.1	0.601531	1	-0.94025	-10.23	-9.28977	0	0
INO80C	2.13263e-07	0.0065828	-0.350829	-2.96962	-2.61879	0.028	0.068
GALNT1	1.56992e-10	4.84588e-06	-0.507279	-1.97577	-1.46849	0.055	0.12
ENSG00000267397.1	0.220336	1	-2.37314	-10.23	-7.85688	0	0.001
ENSG00000267627.5	0.712069	1	2.18898	-10.23	-12.419	0	0
C18orf21	0.000132114	1	-0.38587	-4.45308	-4.06721	0.009	0.028
RPRD1A	0.000979185	1	0.00243139	-2.35394	-2.35637	0.049	0.078
SLC39A6	0.00947269	1	0.237157	-1.54864	-1.7858	0.081	0.11
ELP2	0.00414668	1	0.163638	-1.89585	-2.05948	0.057	0.083
COSMOC	0.736528	1	0.330649	-6.43562	-6.76627	0.002	0.003
MOCOS	0.941886	1	0.661563	-5.84909	-6.51066	0.004	0.004
FHOD3	0.0812211	1	-1.06347	-6.90783	-5.84436	0.002	0.005
TPGS2	0.285552	1	0.338796	-1.46514	-1.80393	0.082	0.094
KIAA1328	0.54453	1	0.332231	-3.61082	-3.94305	0.017	0.02
ENSG00000267039.1	1	1	2.8736	-10.23	-13.1036	0	0
ENSG00000267651.1	1	1	2.8736	-10.23	-13.1036	0	0
CELF4	0.270562	1	1.0074	-6.16688	-7.17428	0.003	0.002
ENSG00000267707.2	0.472414	1	1.97111	-5.53488	-7.50599	0.002	0.002
ENSG00000267202.5	1	1	2.8736	-10.23	-13.1036	0	0
ENSG00000268566.6	1	1	2.8736	-10.23	-13.1036	0	0
MIR924HG	0.182678	1	-1.77005	-10.23	-8.45997	0	0.001
LINC01901	1	1	2.8736	-10.23	-13.1036	0	0
LINC01477	1	1	2.8736	-10.23	-13.1036	0	0
KC6	0.601531	1	0.324634	-10.23	-10.5547	0	0
PIK3C3	0.0291387	1	0.299114	-3.16117	-3.46028	0.022	0.034
LINC00907	0.601531	1	1.28294	-10.23	-11.513	0	0
RIT2	1	1	2.8736	-10.23	-13.1036	0	0
SYT4	0.601531	1	-0.241787	-10.23	-9.98823	0	0
LINC01478	1	1	2.8736	-10.23	-13.1036	0	0
SETBP1-DT	0.328331	1	-1.34583	-10.23	-8.88419	0	0.001
SETBP1	0.00194288	1	1.25582	-1.13624	-2.39206	0.08	0.059
ENSG00000267101.7	1	1	2.8736	-10.23	-13.1036	0	0
SLC14A2	0.290263	1	0.0465445	-5.74779	-5.79433	0.002	0.005
SLC14A2-AS1	0.712069	1	1.35682	-10.23	-11.5868	0	0
ENSG00000267193.7	1	1	2.8736	-10.23	-13.1036	0	0
SLC14A1	0.576108	1	1.27347	-7.09943	-8.37289	0.001	0.001
SIGLEC15	0.46695	1	0.31649	-5.9853	-6.30179	0.002	0.004
EPG5	0.00108152	1	-0.60427	-4.20223	-3.59796	0.013	0.03
PSTPIP2	0.00139674	1	-0.534934	-5.10166	-4.56673	0.006	0.019
ATP5F1A	7.80011e-11	2.40766e-06	-0.182037	0.116369	0.298405	0.221	0.342
HAUS1	0.0436335	1	0.354054	-2.54938	-2.90343	0.037	0.051
C18orf25	0.000925795	1	-0.0355163	-2.66066	-2.62514	0.039	0.065
RNF165	0.640253	1	0.787462	-5.06509	-5.85256	0.006	0.007
LOXHD1	1	1	2.8736	-10.23	-13.1036	0	0
ST8SIA5	1	1	2.8736	-10.23	-13.1036	0	0
PIAS2	0.430766	1	0.478716	-2.05878	-2.53749	0.053	0.06
KATNAL2	0.777418	1	1.31869	-5.24687	-6.56556	0.005	0.004
ELOA2	1	1	2.8736	-10.23	-13.1036	0	0
ENSG00000266957.1	0.601531	1	0.900367	-10.23	-11.1304	0	0
ENSG00000267724.1	0.712069	1	1.7738	-10.23	-12.0038	0	0
HDHD2	0.104631	1	0.0426141	-3.83656	-3.87918	0.014	0.021
ENSG00000267228.7	0.712069	1	1.23081	-10.23	-11.4608	0	0
IER3IP1	1.74038e-08	0.000537203	-0.0855875	-0.123897	-0.0383092	0.178	0.276
SKOR2	1	1	2.8736	-10.23	-13.1036	0	0
MIR4527HG	1	1	2.8736	-10.23	-13.1036	0	0
ENSG00000261307.1	1	1	2.8736	-10.23	-13.1036	0	0
SMAD2	0.000166002	1	0.122618	-0.991383	-1.114	0.106	0.155
ZBTB7C	0.00128539	1	-1.69624	-7.1499	-5.45366	0.002	0.012
CTIF	0.506399	1	0.734176	-4.11892	-4.85309	0.016	0.014
ENSG00000267762.1	1	1	2.8736	-10.23	-13.1036	0	0
ENSG00000267764.1	1	1	2.8736	-10.23	-13.1036	0	0
SMAD7	0.969711	1	0.548987	-2.87889	-3.42788	0.033	0.034
ENSG00000266905.1	1	1	2.8736	-10.23	-13.1036	0	0
DYM-AS1	0.712069	1	1.05769	-10.23	-11.2877	0	0
DYM	0.0962129	1	0.060478	-3.80017	-3.86065	0.02	0.029
ENSG00000265128.1	0.712069	1	0.333331	-10.23	-10.5634	0	0
ENSG00000266696.1	1	1	2.8736	-10.23	-13.1036	0	0
C18orf32	0.314537	1	0.0272267	-3.62529	-3.65252	0.022	0.027
RPL17-C18orf32	0.460071	1	-0.969691	-10.23	-9.26033	0	0
ENSG00000265496.5	1	1	2.8736	-10.23	-13.1036	0	0
RPL17	0.363749	1	0.0961749	2.29598	2.19981	0.588	0.678
LINC02837	0.601531	1	1.29933	-10.23	-11.5293	0	0
LIPG	0.0593214	1	-2.97587	-10.23	-7.25415	0	0.003
ENSG00000267674.1	1	1	2.8736	-10.23	-13.1036	0	0
ACAA2	0.536685	1	0.35815	-2.43682	-2.79497	0.047	0.043
ENSG00000266997.2	1	1	2.8736	-10.23	-13.1036	0	0
SNHG22	1	1	2.8736	-10.23	-13.1036	0	0
MYO5B	0.0103127	1	-3.76275	-10.23	-6.46728	0	0.005
CFAP53	0.478271	1	-1.00146	-8.8226	-7.82114	0.001	0.002
MBD1	0.00114049	1	-0.00156675	-3.16742	-3.16586	0.027	0.048
CXXC1	0.0001334	1	-0.167576	-2.85248	-2.68491	0.031	0.059
ENSG00000267695.1	1	1	2.8736	-10.23	-13.1036	0	0
SKA1	0.845318	1	0.187252	-8.42729	-8.61454	0.001	0.001
MAPK4	0.712069	1	-0.383663	-10.23	-9.84636	0	0
MRO	0.712069	1	2.09457	-10.23	-12.3246	0	0
ME2	0.00202278	1	-0.302187	-4.00892	-3.70673	0.015	0.031
ELAC1	0.522291	1	0.645586	-4.61301	-5.2586	0.008	0.01
ENSG00000267699.2	1	1	2.8736	-10.23	-13.1036	0	0
SMAD4	0.000330946	1	0.106903	-2.08398	-2.19089	0.046	0.076
MEX3C	8.01417e-07	0.0247373	-0.186892	-1.87878	-1.69189	0.062	0.111
LINC01630	0.712069	1	1.2114	-10.23	-11.4414	0	0
ENSG00000266335.1	1	1	2.8736	-10.23	-13.1036	0	0
DCC	0.965207	1	1.68453	-7.25313	-8.93767	0.001	0.001
LINC01919	1	1	2.8736	-10.23	-13.1036	0	0
LINC01917	0.00679177	1	4.59348	-8.51013	-13.1036	0.001	0
MBD2	1.76199e-08	0.000543874	-0.235856	-1.9726	-1.73675	0.052	0.106
POLI	0.880864	1	0.395865	-4.73458	-5.13045	0.011	0.011
STARD6	0.408804	1	-0.519797	-10.23	-9.71022	0	0.001
C18orf54	0.357119	1	0.671024	-5.69495	-6.36597	0.002	0.004
DYNAP	1	1	2.8736	-10.23	-13.1036	0	0
RAB27B	6.66138e-09	0.000205617	-1.4052	-4.92625	-3.52105	0.008	0.043
ENSG00000267311.1	1	1	2.8736	-10.23	-13.1036	0	0
ENSG00000267112.1	1	1	2.8736	-10.23	-13.1036	0	0
CCDC68	0.0228602	1	-0.900108	-6.80723	-5.90712	0.002	0.007
LINC01929	0.874219	1	0.297746	-7.62307	-7.92082	0.002	0.001
TCF4	0.503251	1	-0.0382503	1.64302	1.68127	0.431	0.442
TCF4-AS1	0.601531	1	1.60549	-10.23	-11.8355	0	0
TCF4-AS2	0.408804	1	-0.949544	-10.23	-9.28048	0	0.001
ENSG00000267284.2	1	1	2.8736	-10.23	-13.1036	0	0
LINC01415	0.0954064	1	-1.66666	-8.36694	-6.70029	0.001	0.004
ENSG00000267172.1	1	1	2.8736	-10.23	-13.1036	0	0
LINC01416	0.712069	1	1.24258	-10.23	-11.4726	0	0
ENSG00000267327.2	1	1	2.8736	-10.23	-13.1036	0	0
LINC03069	0.365514	1	-2.03674	-10.23	-8.19328	0	0.001
LINC01905	1	1	2.8736	-10.23	-13.1036	0	0
ENSG00000267399.1	1	1	2.8736	-10.23	-13.1036	0	0
LINC01539	0.712069	1	0.597635	-10.23	-10.8277	0	0
ENSG00000267732.2	1	1	2.8736	-10.23	-13.1036	0	0
TXNL1	0.00607356	1	0.25583	-0.308807	-0.564637	0.172	0.225
WDR7	0.00843698	1	2.06275	-3.93404	-5.99679	0.015	0.008
ENSG00000267146.1	1	1	2.8736	-10.23	-13.1036	0	0
LINC-ROR	0.712069	1	1.3475	-10.23	-11.5775	0	0
ENSG00000267789.1	1	1	2.8736	-10.23	-13.1036	0	0
BOD1L2	1	1	2.8736	-10.23	-13.1036	0	0
LINC02565	1	1	2.8736	-10.23	-13.1036	0	0
ST8SIA3	1	1	2.8736	-10.23	-13.1036	0	0
ONECUT2	0.618789	1	1.60991	-6.37646	-7.98638	0.002	0.001
FECH	0.996889	1	0.57168	-4.0448	-4.61648	0.014	0.014
NARS1	1.57955e-06	0.0487561	-0.0955762	-1.14329	-1.04771	0.102	0.162
ATP8B1-AS1	0.00101809	1	-1.80593	-5.91459	-4.10866	0.006	0.019
ENSG00000267787.7	1	1	2.8736	-10.23	-13.1036	0	0
ATP8B1	3.46784e-10	1.07042e-05	-1.2375	-3.83116	-2.59366	0.014	0.058
LINC01897	1	1	2.8736	-10.23	-13.1036	0	0
NEDD4L	2.52302e-15	7.7878e-11	-1.55198	-3.96617	-2.41419	0.017	0.082
ENSG00000267743.5	0.601531	1	-0.730075	-10.23	-9.49995	0	0
ENSG00000267396.2	1	1	2.8736	-10.23	-13.1036	0	0
ENSG00000267675.1	1	1	2.8736	-10.23	-13.1036	0	0
MIR122HG	1	1	2.8736	-10.23	-13.1036	0	0
ALPK2	0.433559	1	-0.297158	-6.13595	-5.83879	0.003	0.005
ENSG00000267257.1	0.460071	1	-0.577756	-10.23	-9.65226	0	0
ENSG00000267579.1	1	1	2.8736	-10.23	-13.1036	0	0
MALT1-AS1	0.712069	1	1.15555	-10.23	-11.3856	0	0
MALT1	7.21766e-14	2.22787e-09	-1.6732	-3.76343	-2.09022	0.019	0.079
ENSG00000267476.1	0.522379	1	-0.0567471	-10.23	-10.1733	0	0
ENSG00000267705.1	0.522379	1	0.336247	-10.23	-10.5663	0	0
ENSG00000267501.1	1	1	2.8736	-10.23	-13.1036	0	0
LINC01926	1	1	2.8736	-10.23	-13.1036	0	0
ZNF532	0.305583	1	0.78042	-1.70318	-2.4836	0.06	0.054
ENSG00000267215.2	1	1	2.8736	-10.23	-13.1036	0	0
SEC11C	6.27953e-13	1.9383e-08	-1.05614	-2.92981	-1.87367	0.036	0.102
GRP	0.365514	1	-1.58037	-10.23	-8.64965	0	0.001
RAX	0.000123772	1	2.09642	-3.44129	-5.53771	0.012	0.004
CPLX4	1	1	2.8736	-10.23	-13.1036	0	0
LMAN1	6.31795e-05	1	0.00968912	-0.556102	-0.565791	0.141	0.2
ENSG00000267677.1	1	1	2.8736	-10.23	-13.1036	0	0
CCBE1	0.0241697	1	0.528407	-1.4835	-2.01191	0.077	0.061
ENSG00000267000.1	1	1	2.8736	-10.23	-13.1036	0	0
ENSG00000267061.1	1	1	2.8736	-10.23	-13.1036	0	0
ENSG00000267269.1	1	1	2.8736	-10.23	-13.1036	0	0
ENSG00000267774.2	0.712069	1	0.956352	-10.23	-11.1864	0	0
PMAIP1	4.04315e-55	1.248e-50	-1.60658	-0.307601	1.29898	0.172	0.407
ENSG00000267462.1	0.281719	1	0.213971	-7.16024	-7.37421	0.001	0.002
ENSG00000267686.2	1	1	2.8736	-10.23	-13.1036	0	0
ENSG00000267401.2	1	1	2.8736	-10.23	-13.1036	0	0
MC4R	1	1	2.8736	-10.23	-13.1036	0	0
ENSG00000267098.2	0.712069	1	1.1374	-10.23	-11.3674	0	0
CDH20	0.712069	1	2.1118	-10.23	-12.3418	0	0
ENSG00000267316.5	0.725561	1	0.652051	-8.5778	-9.22985	0.001	0.001
ENSG00000267279.3	0.7283	1	0.0851809	-6.48801	-6.57319	0.004	0.004
ENSG00000267175.5	0.460071	1	-1.47794	-10.23	-8.75208	0	0
ENSG00000267038.1	1	1	2.8736	-10.23	-13.1036	0	0
LINC01544	0.712069	1	0.561313	-10.23	-10.7913	0	0
RNF152	0.203463	1	0.516518	-1.81617	-2.33269	0.058	0.07
PIGN	0.000805185	1	-0.71885	-5.04185	-4.323	0.007	0.022
RELCH	0.000321383	1	-0.88247	-4.79275	-3.91028	0.011	0.029
ENSG00000267560.1	1	1	2.8736	-10.23	-13.1036	0	0
TNFRSF11A	0.00241717	1	-4.41571	-10.23	-5.81431	0	0.008
ENSG00000267341.1	1	1	2.8736	-10.23	-13.1036	0	0
ZCCHC2	5.07939e-07	0.0156786	-0.795076	-3.37368	-2.5786	0.023	0.059
PHLPP1	0.000207449	1	-0.290683	-3.93901	-3.64833	0.014	0.035
BCL2	0.0338419	1	0.160285	-2.80725	-2.96754	0.03	0.044
KDSR	4.26821e-12	1.31747e-07	-0.304591	-0.629071	-0.32448	0.138	0.241
KDSR-DT	0.237114	1	-0.385731	-5.87581	-5.49007	0.004	0.007
VPS4B	1.50104e-10	4.63327e-06	-0.38651	-1.73383	-1.34732	0.064	0.133
SERPINB5	6.45063e-63	1.99111e-58	-2.47833	-1.15925	1.31908	0.116	0.346
SERPINB12	0.712069	1	1.71507	-10.23	-11.9451	0	0
SERPINB13	0.152273	1	-2.16192	-10.23	-8.0681	0	0.002
SERPINB4	0.712069	1	2.41492	-10.23	-12.6449	0	0
SERPINB3	0.601531	1	1.04483	-10.23	-11.2748	0	0
SERPINB7	1.59293e-10	4.91691e-06	-2.56887	-5.4662	-2.89733	0.007	0.047
SERPINB2	4.20299e-47	1.29734e-42	-2.68277	-0.669608	2.01317	0.143	0.342
SERPINB10	0.460071	1	-0.0791773	-10.23	-10.1508	0	0
HMSD	0.42804	1	-0.695355	-7.43094	-6.73559	0.002	0.003
SERPINB8	4.39549e-05	1	0.0201579	-2.27171	-2.29186	0.044	0.079
LINC00305	1	1	2.8736	-10.23	-13.1036	0	0
LINC01924	1	1	2.8736	-10.23	-13.1036	0	0
LINC01538	1	1	2.8736	-10.23	-13.1036	0	0
ENSG00000263863.1	1	1	2.8736	-10.23	-13.1036	0	0
ENSG00000264131.1	1	1	2.8736	-10.23	-13.1036	0	0
LINC01916	0.000128915	1	5.87011	-7.2335	-13.1036	0.002	0
ENSG00000265217.2	1	1	2.8736	-10.23	-13.1036	0	0
CDH7	0.712069	1	0.354404	-10.23	-10.5844	0	0
ENSG00000263622.1	1	1	2.8736	-10.23	-13.1036	0	0
CDH19	0.11678	1	-2.38316	-10.23	-7.84686	0	0.002
ENSG00000260578.1	0.341119	1	0.663021	-7.05019	-7.71321	0.002	0.001
DSEL	0.0432562	1	0.942804	-1.27257	-2.21537	0.081	0.067
ENSG00000263424.1	0.582019	1	1.96575	-7.16867	-9.13442	0.001	0
DSEL-AS1	1	1	2.8736	-10.23	-13.1036	0	0
ENSG00000263594.2	1	1	2.8736	-10.23	-13.1036	0	0
LINC01903	1	1	2.8736	-10.23	-13.1036	0	0
ENSG00000264634.1	1	1	2.8736	-10.23	-13.1036	0	0
ENSG00000264869.2	1	1	2.8736	-10.23	-13.1036	0	0
LINC01912	1	1	2.8736	-10.23	-13.1036	0	0
ENSG00000265425.1	1	1	2.8736	-10.23	-13.1036	0	0
TMX3	0.062698	1	0.263076	-1.69018	-1.95325	0.064	0.082
CCDC102B	0.0669085	1	1.38642	-3.93658	-5.323	0.015	0.009
ENSG00000263637.1	1	1	2.8736	-10.23	-13.1036	0	0
ENSG00000264472.4	1	1	2.8736	-10.23	-13.1036	0	0
ENSG00000264705.1	1	1	2.8736	-10.23	-13.1036	0	0
DOK6	0.959464	1	-0.0638073	-5.75943	-5.69562	0.005	0.005
ENSG00000265643.1	1	1	2.8736	-10.23	-13.1036	0	0
ENSG00000266840.1	1	1	2.8736	-10.23	-13.1036	0	0
CD226	0.766615	1	0.704267	-7.17333	-7.87759	0.001	0.001
RTTN	0.781994	1	0.976819	-5.23448	-6.2113	0.006	0.005
SOCS6	0.331937	1	0.529287	-2.68949	-3.21878	0.034	0.041
LINC01909	0.107783	1	3.0266	-6.56218	-9.58878	0.002	0
LIVAR	1	1	2.8736	-10.23	-13.1036	0	0
LINC01910	0.712069	1	0.203478	-10.23	-10.4335	0	0
GTSCR1	0.601531	1	0.511626	-10.23	-10.7416	0	0
ENSG00000265781.1	1	1	2.8736	-10.23	-13.1036	0	0
ENSG00000265484.2	1	1	2.8736	-10.23	-13.1036	0	0
LINC01541	0.712069	1	1.14932	-10.23	-11.3793	0	0
LINC01899	1	1	2.8736	-10.23	-13.1036	0	0
ENSG00000260457.2	1	1	2.8736	-10.23	-13.1036	0	0
ENSG00000265995.1	1	1	2.8736	-10.23	-13.1036	0	0
CBLN2	0.712069	1	2.03872	-10.23	-12.2687	0	0
NETO1	0.365514	1	-1.86821	-10.23	-8.36181	0	0.001
NETO1-DT	0.522379	1	-0.707488	-10.23	-9.52253	0	0
LINC02864	0.852494	1	1.03641	-7.07234	-8.10875	0.001	0.001
ENSG00000265380.1	1	1	2.8736	-10.23	-13.1036	0	0
ENSG00000263655.1	1	1	2.8736	-10.23	-13.1036	0	0
FBXO15	0.460071	1	-0.483757	-10.23	-9.74626	0	0
TIMM21	0.722503	1	0.973008	-3.40414	-4.37714	0.017	0.018
ENSG00000260569.2	1	1	2.8736	-10.23	-13.1036	0	0
CYB5A	0.238263	1	0.442632	0.676868	0.234237	0.295	0.312
C18orf63	1	1	2.8736	-10.23	-13.1036	0	0
LINC01922	0.601531	1	-0.090217	-10.23	-10.1398	0	0
DIPK1C	0.0761624	1	-3.04273	-10.23	-7.18729	0	0.003
CNDP2	0.000415344	1	-0.743657	-4.0408	-3.29714	0.016	0.035
CNDP1	0.242593	1	-2.01315	-10.23	-8.21687	0	0.001
ENSG00000264340.1	0.712069	1	0.388761	-10.23	-10.6188	0	0
ZNF407-AS1	0.384532	1	0.378727	-4.90045	-5.27918	0.008	0.011
ZNF407	0.0628213	1	-1.05561	-6.51181	-5.4562	0.004	0.01
PTGR3	0.014266	1	-0.200301	-3.47733	-3.27703	0.023	0.038
TSHZ1	0.0724889	1	0.196181	-1.61206	-1.80824	0.072	0.091
ENSG00000264116.6	1	1	2.8736	-10.23	-13.1036	0	0
SMIM21	1	1	2.8736	-10.23	-13.1036	0	0
ENSG00000266774.1	1	1	2.8736	-10.23	-13.1036	0	0
LINC01898	1	1	2.8736	-10.23	-13.1036	0	0
ENSG00000266460.1	1	1	2.8736	-10.23	-13.1036	0	0
ENSG00000264108.1	1	1	2.8736	-10.23	-13.1036	0	0
ENSG00000266743.1	1	1	2.8736	-10.23	-13.1036	0	0
LINC01893	1	1	2.8736	-10.23	-13.1036	0	0
ENSG00000264595.1	1	1	2.8736	-10.23	-13.1036	0	0
ENSG00000266014.2	1	1	2.8736	-10.23	-13.1036	0	0
ENSG00000265717.1	1	1	2.8736	-10.23	-13.1036	0	0
ENSG00000264212.1	0.712069	1	0.644415	-10.23	-10.8744	0	0
ENSG00000266614.1	1	1	2.8736	-10.23	-13.1036	0	0
ZNF516	0.0196191	1	0.0646353	-1.80889	-1.87353	0.058	0.079
ENSG00000263982.1	1	1	2.8736	-10.23	-13.1036	0	0
ZNF516-AS1	0.182678	1	-2.63953	-10.23	-7.59049	0	0.001
LINC00683	0.152273	1	-2.96161	-10.23	-7.26841	0	0.002
LINC01927	1	1	2.8736	-10.23	-13.1036	0	0
ZNF236-DT	0.328331	1	-1.67265	-10.23	-8.55737	0	0.001
ZNF236	0.207544	1	0.593078	-3.25243	-3.84551	0.019	0.025
ENSG00000266844.1	0.098298	1	3.69461	-8.24822	-11.9428	0.001	0
MBP	1.67303e-25	5.16415e-21	-0.915138	-1.58752	-0.672379	0.061	0.188
ENSG00000265844.1	1	1	2.8736	-10.23	-13.1036	0	0
GALR1	1	1	2.8736	-10.23	-13.1036	0	0
ENSG00000264015.2	1	1	2.8736	-10.23	-13.1036	0	0
ENSG00000264693.1	1	1	2.8736	-10.23	-13.1036	0	0
LINC01029	1	1	2.8736	-10.23	-13.1036	0	0
ENSG00000264334.1	1	1	2.8736	-10.23	-13.1036	0	0
ENSG00000266213.1	1	1	2.8736	-10.23	-13.1036	0	0
ENSG00000265644.1	1	1	2.8736	-10.23	-13.1036	0	0
ENSG00000265378.1	1	1	2.8736	-10.23	-13.1036	0	0
ENSG00000266273.1	1	1	2.8736	-10.23	-13.1036	0	0
ENSG00000266586.1	1	1	2.8736	-10.23	-13.1036	0	0
ENSG00000265101.1	1	1	2.8736	-10.23	-13.1036	0	0
LINC01896	1	1	2.8736	-10.23	-13.1036	0	0
SALL3	1	1	2.8736	-10.23	-13.1036	0	0
ATP9B	0.15681	1	0.114019	-3.72109	-3.83511	0.017	0.023
ENSG00000267628.1	0.712069	1	1.16105	-10.23	-11.3911	0	0
ENSG00000267015.1	1	1	2.8736	-10.23	-13.1036	0	0
NFATC1	0.00382682	1	0.240876	-1.60861	-1.84948	0.063	0.091
ENSG00000267409.1	0.712069	1	2.53301	-10.23	-12.763	0	0
CTDP1-DT	1	1	2.8736	-10.23	-13.1036	0	0
CTDP1	0.0127653	1	-0.211362	-4.75438	-4.54302	0.01	0.021
ENSG00000266901.1	0.601531	1	-0.271646	-10.23	-9.95837	0	0
ENSG00000266924.1	1	1	2.8736	-10.23	-13.1036	0	0
ENSG00000267780.2	1	1	2.8736	-10.23	-13.1036	0	0
KCNG2	1	1	2.8736	-10.23	-13.1036	0	0
SLC66A2	0.00052887	1	0.196254	-1.46872	-1.66497	0.067	0.102
HSBP1L1	3.95227e-08	0.00121995	-0.36134	-2.18084	-1.8195	0.052	0.105
TXNL4A	3.13869e-13	9.6882e-09	-0.389219	-0.982741	-0.593522	0.112	0.212
ENSG00000267127.7	0.166685	1	-2.12277	-10.23	-8.10725	0	0.002
RBFA	0.125038	1	0.0348207	-2.86991	-2.90473	0.041	0.052
ADNP2	0.000950451	1	0.171083	-2.04066	-2.21174	0.053	0.083
PARD6G-AS1	0.333377	1	0.655626	-6.10159	-6.75721	0.002	0.004
PARD6G	6.32148e-15	1.95125e-10	-1.46404	-3.96757	-2.50354	0.014	0.075
ENSG00000267251.2	0.408804	1	-0.709733	-10.23	-9.52029	0	0.001
DEFB125	1	1	2.8736	-10.23	-13.1036	0	0
DEFB126	1	1	2.8736	-10.23	-13.1036	0	0
DEFB127	1	1	2.8736	-10.23	-13.1036	0	0
DEFB128	1	1	2.8736	-10.23	-13.1036	0	0
DEFB129	1	1	2.8736	-10.23	-13.1036	0	0
DEFB132	1	1	2.8736	-10.23	-13.1036	0	0
ENSG00000272874.1	0.218361	1	2.20373	-5.50356	-7.70729	0.002	0.001
C20orf96	0.0851438	1	0.380421	-4.13248	-4.51291	0.009	0.016
NRSN2-AS1	0.107071	1	-2.54894	-10.23	-7.68108	0	0.002
SOX12	0.836788	1	1.18129	-4.38105	-5.56234	0.008	0.009
NRSN2	0.391782	1	0.724723	-4.08329	-4.80801	0.017	0.014
TRIB3	0.00067068	1	-1.60314	-6.23054	-4.6274	0.004	0.017
RBCK1	0.00102297	1	0.0994285	-1.45953	-1.55896	0.083	0.12
TBC1D20	0.0037895	1	0.0473876	-2.70473	-2.75212	0.035	0.056
CSNK2A1	0.0020445	1	0.224737	-1.86373	-2.08847	0.063	0.094
TCF15	0.139253	1	-2.81477	-10.23	-7.41525	0	0.002
SRXN1	0.712069	1	1.323	-10.23	-11.553	0	0
ENSG00000270299.1	1	1	2.8736	-10.23	-13.1036	0	0
SCRT2	1	1	2.8736	-10.23	-13.1036	0	0
SLC52A3	0.0982399	1	-2.73368	-10.23	-7.49634	0	0.002
FAM110A	4.09312e-13	1.26342e-08	-2.0869	-4.59519	-2.50829	0.012	0.064
ANGPT4	0.522379	1	-0.0532648	-10.23	-10.1768	0	0
RSPO4	4.782e-05	1	2.26983	-4.1027	-6.37253	0.01	0.003
PSMF1	0.000153459	1	0.0108464	-1.59082	-1.60166	0.08	0.121
TMEM74B	0.0225355	1	-3.46423	-10.23	-6.76579	0	0.004
C20orf202	0.408804	1	-1.3476	-10.23	-8.88242	0	0.001
RAD21L1	1	1	2.8736	-10.23	-13.1036	0	0
SNPH	0.118997	1	1.67166	-7.07224	-8.7439	0.002	0.001
SDCBP2	5.11405e-18	1.57856e-13	-2.31844	-4.65406	-2.33563	0.013	0.084
SDCBP2-AS1	0.834534	1	0.186045	-7.01356	-7.19961	0.002	0.003
ENSG00000229728.1	0.235028	1	1.45252	-4.41328	-5.8658	0.007	0.005
FKBP1A	0.261279	1	0.215095	1.88499	1.6699	0.509	0.562
NSFL1C	9.55024e-06	0.294787	0.0821288	-1.34008	-1.42221	0.084	0.136
SIRPB2	0.143264	1	-1.80526	-8.2599	-6.45464	0.001	0.003
SIRPD	1	1	2.8736	-10.23	-13.1036	0	0
ENSG00000260861.6	1	1	2.8736	-10.23	-13.1036	0	0
SIRPB1	0.712069	1	-0.824184	-10.23	-9.40584	0	0
SIRPG	0.296005	1	-1.81123	-10.23	-8.41879	0	0.001
SIRPG-AS1	1	1	2.8736	-10.23	-13.1036	0	0
SIRPA	0.0592503	1	0.182595	-1.99804	-2.18064	0.049	0.065
PDYN-AS1	1	1	2.8736	-10.23	-13.1036	0	0
PDYN	1	1	2.8736	-10.23	-13.1036	0	0
STK35	0.013458	1	-0.451781	-4.61928	-4.1675	0.013	0.025
ENSG00000226644.5	0.478653	1	-0.4053	-8.31923	-7.91393	0.001	0.002
TGM3	0.0649259	1	-0.816184	-7.31974	-6.50356	0.002	0.006
TGM6	1	1	2.8736	-10.23	-13.1036	0	0
SNRPB	4.25358e-07	0.0131295	-0.131812	1.16355	1.29536	0.376	0.503
ENSG00000256566.1	1	1	2.8736	-10.23	-13.1036	0	0
ZNF343	0.430352	1	0.746568	-5.29916	-6.04572	0.004	0.006
TMC2	1	1	2.8736	-10.23	-13.1036	0	0
NOP56	0.289378	1	0.51567	-0.429905	-0.945575	0.147	0.17
IDH3B	3.54629e-08	0.00109463	-0.278149	-1.53651	-1.25836	0.08	0.143
IDH3B-DT	0.460071	1	-0.0433063	-10.23	-10.1867	0	0
EBF4	0.610427	1	0.434985	-5.29337	-5.72835	0.006	0.007
CPXM1	0.384987	1	0.188713	-4.08266	-4.27138	0.013	0.017
TMEM239	1	1	2.8736	-10.23	-13.1036	0	0
ENSG00000241690.3	1	1	2.8736	-10.23	-13.1036	0	0
C20orf141	1	1	2.8736	-10.23	-13.1036	0	0
PCED1A	0.736067	1	0.655453	-3.65836	-4.31381	0.017	0.019
VPS16	0.532963	1	0.462437	-3.96997	-4.43241	0.016	0.019
PTPRA	0.505878	1	0.523734	-1.64587	-2.16961	0.065	0.072
GNRH2	0.098298	1	4.32922	-6.71969	-11.0489	0.001	0
MRPS26	0.00860153	1	0.38095	-0.808341	-1.18929	0.122	0.162
OXT	0.541852	1	0.764617	-4.28678	-5.0514	0.01	0.008
AVP	0.601531	1	-0.248776	-10.23	-9.98124	0	0
UBOX5-AS1	1	1	2.8736	-10.23	-13.1036	0	0
UBOX5	0.0329365	1	-1.91289	-7.46925	-5.55635	0.002	0.007
FASTKD5	0.00891638	1	-0.256441	-4.54893	-4.29249	0.01	0.021
LZTS3	0.100795	1	2.46638	-4.94933	-7.41571	0.005	0.002
DDRGK1	0.00193597	1	0.239522	-1.6468	-1.88632	0.064	0.095
ITPA	0.000198235	1	0.022791	-1.60361	-1.6264	0.076	0.116
SLC4A11	0.695561	1	0.240062	-8.71656	-8.95662	0.001	0.001
DNAAF9	0.0667365	1	0.169233	-3.15269	-3.32193	0.022	0.032
ATRN	0.00112013	1	-0.612355	-4.54459	-3.93223	0.008	0.023
GFRA4	1	1	2.8736	-10.23	-13.1036	0	0
ADAM33	0.509086	1	0.501396	-1.89241	-2.39381	0.054	0.05
SIGLEC1	0.184093	1	-1.28953	-8.19581	-6.90628	0.001	0.003
HSPA12B	0.0456341	1	-0.181818	-3.91184	-3.73002	0.016	0.025
ADISSP	5.44307e-06	0.168011	-0.452964	-2.67943	-2.22646	0.042	0.08
SPEF1	0.845775	1	0.7679	-8.13104	-8.89894	0.001	0.001
CENPB	0.0177856	1	0.0109266	-3.23935	-3.25028	0.024	0.038
CDC25B	0.0387464	1	0.12568	-3.28281	-3.40849	0.025	0.037
AP5S1	0.899701	1	0.209664	-5.73704	-5.94671	0.006	0.006
MAVS	0.247231	1	0.0187972	-6.07795	-6.09674	0.003	0.006
PANK2-AS1	0.117522	1	0.0886685	-6.21051	-6.29918	0.002	0.006
PANK2	0.00156511	1	-0.0525182	-2.15764	-2.10512	0.052	0.08
RNF24	0.269905	1	0.825008	-0.683544	-1.50855	0.12	0.116
ENSG00000205300.3	1	1	2.8736	-10.23	-13.1036	0	0
SMOX	0.376453	1	0.557237	-3.19702	-3.75425	0.024	0.029
LINC01433	0.365514	1	-0.755772	-10.23	-9.47425	0	0.001
ADRA1D	0.712069	1	2.45161	-10.23	-12.6816	0	0
ENSG00000236387.2	1	1	2.8736	-10.23	-13.1036	0	0
ENSG00000238282.1	1	1	2.8736	-10.23	-13.1036	0	0
PRNP	0.0678359	1	0.377832	1.40654	1.02871	0.411	0.442
PRND	0.267646	1	-1.37213	-10.23	-8.85789	0	0.001
PRNT	1	1	2.8736	-10.23	-13.1036	0	0
RASSF2	4.10095e-05	1	-0.860519	-3.26948	-2.40896	0.022	0.049
SLC23A2	0.247662	1	0.765633	-3.16747	-3.9331	0.018	0.024
TMEM230	0.0163274	1	0.0209661	0.563248	0.542282	0.279	0.338
PCNA	7.24057e-07	0.0223495	-0.334867	-2.30376	-1.9689	0.05	0.096
CDS2	0.00382444	1	-0.0513188	-2.41931	-2.36799	0.042	0.065
PROKR2	1	1	2.8736	-10.23	-13.1036	0	0
LINC00658	0.712069	1	0.773158	-10.23	-11.0032	0	0
ENSG00000230563.4	1	1	2.8736	-10.23	-13.1036	0	0
LINC00654	0.522379	1	0.811019	-10.23	-11.041	0	0
ENSG00000266908.2	0.712069	1	1.01355	-10.23	-11.2436	0	0
LINC01729	0.712069	1	0.48527	-10.23	-10.7153	0	0
ENSG00000235820.1	0.601531	1	-0.775137	-10.23	-9.45488	0	0
GPCPD1	5.49042e-09	0.000169473	-0.756051	-2.62844	-1.87239	0.036	0.085
SHLD1	0.00763206	1	-0.743303	-5.71941	-4.97611	0.005	0.014
CHGB	0.020927	1	-1.12029	-5.54304	-4.42274	0.006	0.014
TRMT6	1.20549e-07	0.00372099	-1.07809	-3.81258	-2.73449	0.019	0.055
MCM8	0.603041	1	-0.145238	-5.99808	-5.85284	0.005	0.006
CRLS1	1.93502e-05	0.597283	-0.29825	-2.20646	-1.90821	0.053	0.092
LRRN4	1	1	2.8736	-10.23	-13.1036	0	0
FERMT1	6.66813e-10	2.05825e-05	-2.41539	-6.08659	-3.6712	0.005	0.041
CASC20	1	1	2.8736	-10.23	-13.1036	0	0
LINC01713	1	1	2.8736	-10.23	-13.1036	0	0
BMP2	1.19414e-21	3.68596e-17	-0.861663	-1.58264	-0.720977	0.066	0.181
ENSG00000232271.1	1	1	2.8736	-10.23	-13.1036	0	0
LINC01428	1	1	2.8736	-10.23	-13.1036	0	0
ENSG00000238102.4	1	1	2.8736	-10.23	-13.1036	0	0
LINC01751	0.601531	1	-0.36731	-10.23	-9.86271	0	0
LINC01706	1	1	2.8736	-10.23	-13.1036	0	0
HAO1	1	1	2.8736	-10.23	-13.1036	0	0
TMX4	0.819439	1	0.384327	-1.28459	-1.66891	0.092	0.096
TMX4-AS1	1	1	2.8736	-10.23	-13.1036	0	0
PLCB1	1.86665e-05	0.576179	-1.89554	-5.76059	-3.86504	0.004	0.023
PLCB4	0.00935002	1	-0.512284	-4.44232	-3.93004	0.012	0.024
LAMP5-AS1	1	1	2.8736	-10.23	-13.1036	0	0
LAMP5	0.258194	1	-1.1066	-7.80647	-6.69986	0.001	0.002
PAK5	0.296005	1	-0.690729	-10.23	-9.53929	0	0.001
ENSG00000232738.1	1	1	2.8736	-10.23	-13.1036	0	0
PARAL1	1	1	2.8736	-10.23	-13.1036	0	0
ANKEF1	0.166685	1	-2.38408	-10.23	-7.84594	0	0.002
SNAP25-AS1	0.712069	1	2.05321	-10.23	-12.2832	0	0
ENSG00000230506.2	0.712069	1	1.26736	-10.23	-11.4974	0	0
ENSG00000232448.2	1	1	2.8736	-10.23	-13.1036	0	0
SNAP25	0.00400784	1	-2.91194	-8.50412	-5.59218	0.001	0.009
MKKS-ENSG00000125863	3.35633e-06	0.1036	-0.129325	-1.86972	-1.7404	0.061	0.107
SLX4IP	0.0504667	1	-1.72676	-8.09623	-6.36948	0.001	0.005
JAG1	5.55043e-08	0.00171325	-0.0913924	-1.03142	-0.94003	0.102	0.171
ENSG00000270792.6	0.295059	1	2.35921	-5.05708	-7.41629	0.004	0.002
LINC01752	0.0341257	1	-1.47001	-8.14581	-6.6758	0.001	0.005
ENSG00000234900.1	1	1	2.8736	-10.23	-13.1036	0	0
ENSG00000232900.2	1	1	2.8736	-10.23	-13.1036	0	0
ENSG00000270777.1	0.00679177	1	4.96139	-8.14223	-13.1036	0.001	0
LINC02871	1	1	2.8736	-10.23	-13.1036	0	0
ENSG00000230990.2	1	1	2.8736	-10.23	-13.1036	0	0
ENSG00000261411.1	0.172547	1	-0.625605	-6.40817	-5.78257	0.002	0.004
LINC00687	1	1	2.8736	-10.23	-13.1036	0	0
BTBD3	0.000269736	1	-0.432854	-3.66632	-3.23347	0.02	0.042
BTBD3-AS1	0.0982399	1	-3.36972	-10.23	-6.8603	0	0.002
ENSG00000235292.2	1	1	2.8736	-10.23	-13.1036	0	0
ENSG00000230437.1	1	1	2.8736	-10.23	-13.1036	0	0
LINC01722	0.712069	1	0.784365	-10.23	-11.0144	0	0
ENSG00000269931.2	1	1	2.8736	-10.23	-13.1036	0	0
LINC01723	1	1	2.8736	-10.23	-13.1036	0	0
SPTLC3	0.0693714	1	-0.641018	-7.3913	-6.75028	0.001	0.004
ISM1	0.000323924	1	-0.686915	-3.31834	-2.63142	0.022	0.044
ISM1-AS1	0.328331	1	-2.22151	-10.23	-8.00851	0	0.001
ENSG00000225956.1	1	1	2.8736	-10.23	-13.1036	0	0
TASP1	0.339333	1	0.365775	-3.32897	-3.69474	0.026	0.031
ESF1	6.94922e-06	0.214502	-0.309162	-2.40665	-2.09748	0.047	0.086
NDUFAF5	0.0819644	1	-0.127803	-4.57771	-4.44991	0.012	0.019
SEL1L2	0.582397	1	0.906815	-7.95889	-8.8657	0.001	0
MACROD2	0.0726915	1	-0.238918	-5.92975	-5.69083	0.004	0.009
FLRT3	0.000570939	1	-2.46966	-7.78296	-5.3133	0.002	0.013
MACROD2-AS1	1	1	2.8736	-10.23	-13.1036	0	0
ENSG00000237832.1	1	1	2.8736	-10.23	-13.1036	0	0
ENSG00000225181.1	1	1	2.8736	-10.23	-13.1036	0	0
KIF16B	5.96715e-09	0.000184188	-1.74262	-4.77691	-3.03428	0.011	0.047
ENSG00000228809.2	1	1	2.8736	-10.23	-13.1036	0	0
SNRPB2	2.93392e-05	0.905613	0.0128426	-0.276002	-0.288844	0.171	0.24
OTOR	1	1	2.8736	-10.23	-13.1036	0	0
ENSG00000236985.1	1	1	2.8736	-10.23	-13.1036	0	0
PCSK2	0.0433983	1	-1.12049	-6.61028	-5.48978	0.002	0.008
BFSP1	0.606498	1	-0.161372	-7.12077	-6.9594	0.002	0.003
DSTN	2.27823e-05	0.70322	-0.222606	2.6119	2.8345	0.676	0.753
RRBP1	0.18178	1	0.194782	0.21316	0.0183773	0.221	0.256
BANF2	0.712069	1	1.02718	-10.23	-11.2572	0	0
ENSG00000233625.1	1	1	2.8736	-10.23	-13.1036	0	0
SNX5	0.000481938	1	-0.0509579	-1.82967	-1.77871	0.068	0.103
OVOL2	0.000345379	1	-4.40364	-10.23	-5.82638	0	0.011
MGME1	2.62832e-15	8.11284e-11	-2.70932	-5.64242	-2.9331	0.006	0.061
ENSG00000229262.1	1	1	2.8736	-10.23	-13.1036	0	0
PET117	0.147265	1	0.406903	-4.02361	-4.43051	0.012	0.019
KAT14	0.821409	1	1.39116	-5.12683	-6.51799	0.006	0.005
ZNF133	0.80754	1	0.83384	-5.19901	-6.03285	0.005	0.006
ZNF133-AS1	1	1	2.8736	-10.23	-13.1036	0	0
ENSG00000230010.2	1	1	2.8736	-10.23	-13.1036	0	0
LINC00851	1	1	2.8736	-10.23	-13.1036	0	0
DZANK1	0.698449	1	0.343312	-6.1044	-6.44771	0.003	0.004
POLR3F	0.0186686	1	-0.135881	-4.40951	-4.27363	0.012	0.022
RBBP9	0.312867	1	-0.437057	-5.01229	-4.57523	0.012	0.015
SEC23B	0.000696824	1	-0.713915	-4.20077	-3.48685	0.014	0.032
SMIM26	3.59102e-08	0.00110844	-0.0791788	0.0248245	0.104003	0.195	0.295
DTD1	9.7047e-05	1	-0.0796924	-2.07902	-1.99933	0.058	0.095
DTD1-AS1	1	1	2.8736	-10.23	-13.1036	0	0
LINC00652	1	1	2.8736	-10.23	-13.1036	0	0
LCDR	0.11678	1	-2.53175	-10.23	-7.69827	0	0.002
SCP2D1-AS1	1	1	2.8736	-10.23	-13.1036	0	0
SCP2D1	1	1	2.8736	-10.23	-13.1036	0	0
SLC24A3	0.00443395	1	-4.57523	-10.23	-5.65479	0	0.007
ENSG00000235996.1	1	1	2.8736	-10.23	-13.1036	0	0
SLC24A3-AS1	1	1	2.8736	-10.23	-13.1036	0	0
ENSG00000268628.2	1	1	2.8736	-10.23	-13.1036	0	0
RIN2	0.17424	1	0.43712	0.365363	-0.071756	0.192	0.189
NAA20	4.02466e-10	1.24229e-05	-0.196087	-1.1379	-0.941815	0.104	0.186
CRNKL1	0.709249	1	0.986764	-3.15586	-4.14263	0.02	0.022
CFAP61	0.365514	1	-1.49185	-10.23	-8.73817	0	0.001
ENSG00000241054.1	1	1	2.8736	-10.23	-13.1036	0	0
ENSG00000225417.1	1	1	2.8736	-10.23	-13.1036	0	0
CFAP61-AS1	1	1	2.8736	-10.23	-13.1036	0	0
INSM1	0.852676	1	0.77034	-8.5562	-9.32654	0.001	0.001
RALGAPA2	3.98302e-17	1.22944e-12	-2.32861	-4.30491	-1.9763	0.012	0.079
LINC03083	1	1	2.8736	-10.23	-13.1036	0	0
LINC00237	0.408804	1	-1.2572	-10.23	-8.97282	0	0.001
ENSG00000228604.3	1	1	2.8736	-10.23	-13.1036	0	0
KIZ-AS1	0.137699	1	-0.58401	-6.97593	-6.39192	0.002	0.005
XRN2	2.14338e-09	6.61599e-05	-0.213957	-1.3697	-1.15574	0.084	0.156
NKX2-4	1	1	2.8736	-10.23	-13.1036	0	0
ENSG00000225280.7	1	1	2.8736	-10.23	-13.1036	0	0
NKX2-2	0.00679177	1	5.94808	-7.15553	-13.1036	0.001	0
NKX2-2-AS1	1	1	2.8736	-10.23	-13.1036	0	0
BETALINC1	1	1	2.8736	-10.23	-13.1036	0	0
PAX1	2.79389e-05	0.862391	2.64997	-4.55605	-7.20602	0.01	0.002
ENSG00000238034.2	0.712069	1	1.97345	-10.23	-12.2035	0	0
LINC01432	1	1	2.8736	-10.23	-13.1036	0	0
ENSG00000234862.1	0.267646	1	-0.830953	-10.23	-9.39907	0	0.001
LINC01427	1	1	2.8736	-10.23	-13.1036	0	0
ENSG00000204684.4	1	1	2.8736	-10.23	-13.1036	0	0
LINC00261	1	1	2.8736	-10.23	-13.1036	0	0
FOXA2	1	1	2.8736	-10.23	-13.1036	0	0
LNCNEF	1	1	2.8736	-10.23	-13.1036	0	0
LINC01747	1	1	2.8736	-10.23	-13.1036	0	0
ENSG00000230492.2	0.712069	1	0.689764	-10.23	-10.9198	0	0
SSTR4	0.712069	1	0.392567	-10.23	-10.6226	0	0
THBD	1.26388e-18	3.90121e-14	-1.28139	-2.19971	-0.91832	0.056	0.152
CD93	5.55057e-18	1.71329e-13	-1.93593	-3.12574	-1.18981	0.031	0.112
LINC00656	0.601531	1	1.30492	-10.23	-11.5349	0	0
ENSG00000230387.5	0.00478509	1	-3.94858	-10.23	-6.28144	0	0.007
NXT1-AS1	0.712069	1	1.64134	-10.23	-11.8714	0	0
NXT1	0.0536977	1	0.22128	0.598016	0.376735	0.283	0.349
LINC01431	0.166685	1	-2.70246	-10.23	-7.52756	0	0.002
GZF1	4.72921e-05	1	-1.04561	-4.51486	-3.46924	0.01	0.031
NAPB	0.00258139	1	-0.522446	-4.23355	-3.71111	0.013	0.028
CSTL1	1	1	2.8736	-10.23	-13.1036	0	0
CST11	1	1	2.8736	-10.23	-13.1036	0	0
CST8	1	1	2.8736	-10.23	-13.1036	0	0
ENSG00000260202.2	1	1	2.8736	-10.23	-13.1036	0	0
CST9L	1	1	2.8736	-10.23	-13.1036	0	0
CST9	1	1	2.8736	-10.23	-13.1036	0	0
CST3	0.00392696	1	-0.399111	4.81561	5.21472	0.932	0.898
ENSG00000270001.1	0.408804	1	-1.315	-10.23	-8.91502	0	0.001
ENSG00000225056.1	0.618664	1	2.00266	-6.91392	-8.91657	0.002	0.001
CST4	0.365514	1	-1.60623	-10.23	-8.62379	0	0.001
CST1	0.580487	1	-1.60204	-6.60744	-5.0054	0.002	0.002
ENSG00000230908.2	1	1	2.8736	-10.23	-13.1036	0	0
CST2	0.852494	1	0.44634	-6.99178	-7.43812	0.001	0.001
CST5	0.478749	1	-0.365059	-7.43911	-7.07405	0.001	0.002
GGTLC1	1	1	2.8736	-10.23	-13.1036	0	0
ENSG00000236151.1	1	1	2.8736	-10.23	-13.1036	0	0
LINC01721	1	1	2.8736	-10.23	-13.1036	0	0
ENSG00000232200.2	1	1	2.8736	-10.23	-13.1036	0	0
SYNDIG1	0.345805	1	0.932427	-7.38256	-8.31499	0.002	0.001
ENSG00000228539.1	1	1	2.8736	-10.23	-13.1036	0	0
ENSG00000231015.1	1	1	2.8736	-10.23	-13.1036	0	0
CST7	2.45302e-21	7.57175e-17	-1.91425	-2.04997	-0.135721	0.059	0.163
APMAP	9.65676e-05	1	-0.10582	-2.12507	-2.01925	0.051	0.085
ACSS1	0.320141	1	1.38668	-2.76683	-4.15351	0.021	0.017
VSX1	1	1	2.8736	-10.23	-13.1036	0	0
ENSG00000230725.6	0.712069	1	0.288633	-10.23	-10.5187	0	0
ENTPD6	0.00113503	1	-0.669507	-4.25194	-3.58243	0.011	0.026
PYGB	0.00337407	1	-0.389383	-4.02367	-3.63429	0.017	0.032
ABHD12	0.0746717	1	0.125882	-2.40633	-2.53221	0.047	0.061
GINS1	0.0982399	1	-2.08058	-10.23	-8.14944	0	0.002
NINL	0.0663714	1	-0.745083	-6.28999	-5.54491	0.002	0.007
NANP	0.0164629	1	-0.174423	-4.90984	-4.73542	0.007	0.017
ZNF337-AS1	0.11678	1	-2.5889	-10.23	-7.64112	0	0.002
ZNF337	0.0610945	1	-0.543996	-6.0813	-5.5373	0.003	0.008
ENSG00000226465.5	0.978439	1	0.7247	-5.0587	-5.7834	0.006	0.006
FAM182B	0.316754	1	0.157513	-7.37377	-7.53128	0.002	0.003
LINC01733	1	1	2.8736	-10.23	-13.1036	0	0
ENSG00000231081.1	1	1	2.8736	-10.23	-13.1036	0	0
ENSG00000230440.1	1	1	2.8736	-10.23	-13.1036	0	0
ENSG00000238129.5	1	1	2.8736	-10.23	-13.1036	0	0
LINC01597	1	1	2.8736	-10.23	-13.1036	0	0
FAM242A	0.423921	1	1.6984	-8.43112	-10.1295	0.001	0
FRG1BP	0.09942	1	0.163233	-2.16348	-2.32672	0.052	0.065
DEFB115	1	1	2.8736	-10.23	-13.1036	0	0
DEFB116	1	1	2.8736	-10.23	-13.1036	0	0
DEFB118	1	1	2.8736	-10.23	-13.1036	0	0
DEFB119	1	1	2.8736	-10.23	-13.1036	0	0
DEFB121	1	1	2.8736	-10.23	-13.1036	0	0
DEFB123	1	1	2.8736	-10.23	-13.1036	0	0
DEFB124	0.934362	1	0.659938	-8.44777	-9.10771	0.001	0.001
REM1	0.136605	1	-0.859078	-6.63614	-5.77706	0.003	0.007
LINC00028	0.522379	1	0.0148544	-10.23	-10.2449	0	0
HM13	0.000117999	1	-0.165168	-1.20607	-1.0409	0.103	0.149
HM13-AS1	0.601531	1	1.52463	-10.23	-11.7547	0	0
ID1	0.0974677	1	-0.0118445	0.289771	0.301616	0.22	0.256
COX4I2	2.00325e-05	0.618342	1.28636	-1.79549	-3.08185	0.063	0.038
BCL2L1	0.0748238	1	0.426937	-2.51453	-2.94147	0.038	0.051
BCL2L1-AS1	0.601531	1	0.145462	-10.23	-10.3755	0	0
TPX2	0.000975339	1	-2.23614	-7.77153	-5.5354	0.001	0.011
MYLK2	1	1	2.8736	-10.23	-13.1036	0	0
FOXS1	0.874964	1	-0.0764453	-6.28567	-6.20923	0.004	0.004
DUSP15	0.807475	1	0.908324	-5.00437	-5.9127	0.005	0.006
TTLL9	0.712069	1	1.68409	-10.23	-11.9141	0	0
PDRG1	8.36459e-05	1	-0.157433	-2.83019	-2.67276	0.032	0.061
XKR7	1	1	2.8736	-10.23	-13.1036	0	0
CCM2L	0.0481145	1	-1.03068	-7.35271	-6.32204	0.002	0.006
ENSG00000226239.2	1	1	2.8736	-10.23	-13.1036	0	0
HCK	9.87884e-07	0.030493	-3.72444	-7.34801	-3.62357	0.002	0.023
TM9SF4	0.00133662	1	-0.495318	-4.63567	-4.14035	0.008	0.022
PLAGL2	0.117617	1	0.528915	-4.16592	-4.69484	0.012	0.018
POFUT1	0.547904	1	0.137849	-4.43085	-4.5687	0.011	0.013
KIF3B	0.0215716	1	-0.240777	-4.25313	-4.01235	0.013	0.024
ASXL1	0.709076	1	0.71941	-0.620735	-1.34015	0.121	0.125
NOL4L	0.0181848	1	-0.0449484	-3.42562	-3.38067	0.02	0.033
ENSG00000236772.1	1	1	2.8736	-10.23	-13.1036	0	0
ENSG00000233293.1	1	1	2.8736	-10.23	-13.1036	0	0
ENSG00000228156.1	1	1	2.8736	-10.23	-13.1036	0	0
NOL4L-DT	1	1	2.8736	-10.23	-13.1036	0	0
C20orf203	0.242593	1	-1.73373	-10.23	-8.49629	0	0.001
COMMD7	1.4676e-05	0.453003	-0.302299	-2.4088	-2.1065	0.044	0.081
DNMT3B	0.365666	1	-0.820971	-8.5659	-7.74493	0.001	0.002
MAPRE1	7.56579e-07	0.0233533	0.0273971	-0.445247	-0.472644	0.147	0.222
ENSG00000260536.1	1	1	2.8736	-10.23	-13.1036	0	0
ENSG00000260257.2	0.00192684	1	-0.254367	-3.47549	-3.22112	0.017	0.035
EFCAB8	1	1	2.8736	-10.23	-13.1036	0	0
SUN5	1	1	2.8736	-10.23	-13.1036	0	0
BPIFB2	1	1	2.8736	-10.23	-13.1036	0	0
BPIFB6	1	1	2.8736	-10.23	-13.1036	0	0
BPIFB3	1	1	2.8736	-10.23	-13.1036	0	0
BPIFB4	1	1	2.8736	-10.23	-13.1036	0	0
BPIFA2	1	1	2.8736	-10.23	-13.1036	0	0
ENSG00000224876.1	1	1	2.8736	-10.23	-13.1036	0	0
BPIFA3	1	1	2.8736	-10.23	-13.1036	0	0
BPIFA1	1	1	2.8736	-10.23	-13.1036	0	0
BPIFB1	0.23338	1	-0.529407	-6.5925	-6.06309	0.002	0.004
CDK5RAP1	0.00054748	1	-0.545506	-4.4247	-3.87919	0.011	0.028
SNTA1	0.348607	1	0.86509	-3.55512	-4.42021	0.018	0.015
CBFA2T2	5.14638e-05	1	-0.437648	-3.41349	-2.97584	0.022	0.048
NECAB3	0.0282578	1	0.0645015	-4.58529	-4.64979	0.007	0.015
C20orf144	0.0819658	1	-0.721668	-5.52983	-4.80816	0.004	0.009
ENSG00000271803.1	1	1	2.8736	-10.23	-13.1036	0	0
E2F1	0.121914	1	-0.273679	-7.29975	-7.02607	0.001	0.004
PXMP4	0.428035	1	-0.206523	-6.02163	-5.8151	0.004	0.006
ENSG00000229188.2	1	1	2.8736	-10.23	-13.1036	0	0
ZNF341	0.121993	1	-0.666418	-7.10832	-6.4419	0.001	0.004
ZNF341-AS1	0.270012	1	-0.698621	-7.11792	-6.4193	0.002	0.005
CHMP4B	0.692466	1	0.247056	1.67624	1.42918	0.452	0.531
RALY	8.80106e-08	0.00271662	-0.154844	-0.671593	-0.516749	0.139	0.218
ENSG00000228386.2	1	1	2.8736	-10.23	-13.1036	0	0
EIF2S2	4.57263e-19	1.41143e-14	-0.393987	-0.280867	0.11312	0.151	0.295
ASIP	0.00166598	1	-0.465051	-3.02434	-2.55929	0.024	0.044
AHCY	0.0526551	1	0.447488	-1.80636	-2.25385	0.066	0.085
ITCH	0.013424	1	0.0889923	-2.54	-2.62899	0.036	0.054
ITCH-AS1	0.296005	1	-1.66115	-10.23	-8.56887	0	0.001
DYNLRB1	3.66787e-06	0.113216	-0.101417	0.152636	0.254053	0.235	0.323
MAP1LC3A	0.147903	1	0.519873	-0.0445677	-0.56444	0.202	0.2
PIGU	0.862314	1	0.577292	-4.40659	-4.98388	0.012	0.013
NCOA6	0.000111742	1	-0.34529	-3.69295	-3.34766	0.017	0.041
TP53INP2	0.429457	1	0.291032	-4.013	-4.30403	0.013	0.016
GGT7	0.0371821	1	0.943385	-3.04517	-3.98855	0.029	0.02
ACSS2	0.141554	1	0.315529	-3.62958	-3.9451	0.018	0.026
GSS	5.39507e-07	0.016653	-0.711382	-3.75409	-3.04271	0.017	0.049
MYH7B	0.0533233	1	-0.379665	-5.24587	-4.86621	0.005	0.011
TRPC4AP	0.000782022	1	-0.119855	-3.1032	-2.98334	0.025	0.047
EDEM2	0.0976385	1	-0.381095	-4.4768	-4.09571	0.012	0.019
PROCR	0.280643	1	0.503881	-1.12742	-1.6313	0.092	0.085
MMP24OS	0.0582156	1	0.35063	-1.10837	-1.459	0.101	0.125
MMP24	0.365514	1	-1.10603	-10.23	-9.12399	0	0.001
ENSG00000261582.1	0.139253	1	-2.06645	-10.23	-8.16357	0	0.002
EIF6	1.14242e-22	3.52632e-18	-0.710952	-0.298331	0.412621	0.184	0.339
FAM83C-AS1	0.601531	1	0.323347	-10.23	-10.5534	0	0
FAM83C	1.40899e-12	4.34914e-08	-2.76052	-6.02324	-3.26272	0.003	0.047
UQCC1	0.926538	1	0.671003	-4.07946	-4.75046	0.013	0.014
GDF5-AS1	0.522379	1	-0.646301	-10.23	-9.58372	0	0
GDF5	0.712069	1	2.12889	-10.23	-12.3589	0	0
CEP250	0.178024	1	-0.885992	-7.08761	-6.20161	0.002	0.005
CEP250-AS1	0.0901955	1	-3.43154	-10.23	-6.79848	0	0.002
C20orf173	1	1	2.8736	-10.23	-13.1036	0	0
ERGIC3	0.0111271	1	0.141026	0.668373	0.527347	0.294	0.369
SPAG4	0.137226	1	-1.15197	-7.35564	-6.20367	0.002	0.005
CPNE1	0.00019873	1	0.0212296	-1.18674	-1.20797	0.096	0.14
ENSG00000272897.5	1	1	2.8736	-10.23	-13.1036	0	0
RBM12	0.00435095	1	0.171407	-2.41185	-2.58326	0.042	0.065
NFS1	0.00482022	1	-0.729875	-5.59248	-4.8626	0.005	0.015
ROMO1	0.0319071	1	0.425764	1.14269	0.716925	0.361	0.374
RBM39	0.418916	1	0.135116	2.10647	1.97135	0.555	0.64
PHF20	0.000132141	1	-0.112963	-1.50276	-1.3898	0.077	0.117
SCAND1	1.57961e-07	0.00487579	-0.0798175	-0.661071	-0.581253	0.136	0.211
CNBD2	0.220336	1	-2.68006	-10.23	-7.54996	0	0.001
NORAD	0.000291473	1	0.0545822	0.0110367	-0.0435455	0.203	0.273
ENSG00000234139.6	0.712069	1	1.88577	-10.23	-12.1158	0	0
ENSG00000237063.1	0.460071	1	-0.86181	-10.23	-9.36821	0	0
EPB41L1	0.661184	1	0.897157	-4.15891	-5.05606	0.012	0.01
EPB41L1-AS1	0.601531	1	-0.167117	-10.23	-10.0629	0	0
AAR2	0.161543	1	0.144787	-4.48422	-4.62901	0.011	0.016
DLGAP4	9.84926e-08	0.00304017	-0.172032	-1.46991	-1.29788	0.081	0.142
DLGAP4-AS1	0.725749	1	0.342103	-8.31777	-8.65987	0.001	0.001
MYL9	0.900021	1	-0.275699	0.368618	0.644317	0.246	0.258
TGIF2	0.0177803	1	0.588475	-1.55373	-2.14221	0.064	0.088
TGIF2-RAB5IF	0.712069	1	2.33675	-10.23	-12.5668	0	0
RAB5IF	6.70771e-14	2.07047e-09	-0.484985	-0.853039	-0.368055	0.133	0.239
SLA2	0.152273	1	-2.65215	-10.23	-7.57787	0	0.002
NDRG3	0.0431523	1	0.0995684	-3.28271	-3.38228	0.026	0.038
DSN1	0.184563	1	0.272741	-4.28796	-4.5607	0.012	0.017
SOGA1	0.00529906	1	-0.0530534	-3.6182	-3.56515	0.018	0.034
TLDC2	0.522379	1	-0.525252	-10.23	-9.70477	0	0
SAMHD1	0.514598	1	0.581304	-1.68988	-2.27118	0.062	0.059
RBL1	0.631085	1	0.324943	-5.48262	-5.80756	0.004	0.005
ENSG00000269846.1	1	1	2.8736	-10.23	-13.1036	0	0
MROH8	0.0593214	1	-3.43303	-10.23	-6.79699	0	0.003
RPN2	1.31418e-06	0.0405649	-0.0231774	-1.14075	-1.11757	0.092	0.15
GHRH	1	1	2.8736	-10.23	-13.1036	0	0
MANBAL	0.0352499	1	0.309241	-1.57323	-1.88247	0.075	0.097
SRC	0.210729	1	0.257139	-3.09406	-3.3512	0.025	0.032
BLCAP	2.5826e-21	7.97172e-17	-0.936613	-1.97418	-1.03756	0.063	0.175
NNAT	0.155857	1	-1.01924	-8.48958	-7.47034	0.001	0.003
LINC00489	1	1	2.8736	-10.23	-13.1036	0	0
ENSG00000204117.2	0.242593	1	-2.52672	-10.23	-7.7033	0	0.001
CTNNBL1	0.174542	1	0.616883	-1.84326	-2.46014	0.056	0.068
VSTM2L	0.200018	1	-1.50465	-8.36501	-6.86036	0.001	0.003
TTI1	0.978416	1	1.52159	-4.38525	-5.90684	0.007	0.008
RPRD1B	0.00133867	1	-0.00223733	-3.14503	-3.1428	0.025	0.046
TGM2	0.0872592	1	-1.07927	-7.45712	-6.37786	0.002	0.005
KIAA1755	5.03868e-05	1	4.31161	-5.36729	-9.67891	0.005	0.001
BPI	0.423921	1	1.82459	-8.17774	-10.0023	0.001	0
ENSG00000206249.3	0.460071	1	-0.673889	-10.23	-9.55613	0	0
LBP	1	1	2.8736	-10.23	-13.1036	0	0
ENSG00000224635.2	0.712069	1	0.261839	-10.23	-10.4919	0	0
SNORA71B	0.00679177	1	5.13905	-7.96456	-13.1036	0.001	0
RALGAPB	0.116127	1	0.399641	-3.10988	-3.50953	0.028	0.038
ADIG	1	1	2.8736	-10.23	-13.1036	0	0
ARHGAP40	0.098298	1	3.51646	-8.01949	-11.5359	0.001	0
SLC32A1	0.601531	1	-0.338148	-10.23	-9.89187	0	0
ACTR5	0.662055	1	0.0244955	-5.41303	-5.43753	0.008	0.01
PPP1R16B	0.0252154	1	-1.02246	-6.59963	-5.57717	0.003	0.01
FAM83D	0.979721	1	1.06145	-6.08726	-7.14871	0.003	0.003
DHX35-DT	0.712069	1	-0.449632	-10.23	-9.78039	0	0
DHX35	0.205501	1	-0.180588	-6.6583	-6.47771	0.002	0.005
LINC01734	1	1	2.8736	-10.23	-13.1036	0	0
ENSG00000229976.2	1	1	2.8736	-10.23	-13.1036	0	0
LINC01370	1	1	2.8736	-10.23	-13.1036	0	0
ENSG00000233415.1	1	1	2.8736	-10.23	-13.1036	0	0
ENSG00000223410.1	1	1	2.8736	-10.23	-13.1036	0	0
MAFB	0.000133105	1	0.988633	0.101675	-0.886958	0.178	0.147
ENSG00000229771.2	1	1	2.8736	-10.23	-13.1036	0	0
TOP1	0.0484629	1	0.379118	0.457635	0.0785174	0.23	0.286
PLCG1-AS1	0.365514	1	-1.44791	-10.23	-8.78211	0	0.001
PLCG1	0.128914	1	0.529649	-3.92815	-4.4578	0.014	0.021
ZHX3	0.89366	1	0.463838	-3.50664	-3.97048	0.022	0.021
LPIN3	0.445337	1	0.494317	-2.69489	-3.18921	0.029	0.034
EMILIN3	0.328331	1	-1.43711	-10.23	-8.79291	0	0.001
CHD6	0.202668	1	0.425234	-1.8657	-2.29093	0.056	0.067
ENSG00000225458.1	0.712069	1	-0.0633328	-10.23	-10.1667	0	0
ENSG00000228959.1	0.712069	1	0.248177	-10.23	-10.4782	0	0
PTPRT	0.576108	1	1.27354	-6.73869	-8.01223	0.001	0.001
PTPRT-AS1	1	1	2.8736	-10.23	-13.1036	0	0
PTPRT-DT	0.712069	1	1.58223	-10.23	-11.8122	0	0
SRSF6	0.00441097	1	0.306284	0.0586397	-0.247645	0.18	0.235
L3MBTL1	0.726912	1	0.425463	-5.97838	-6.40384	0.004	0.004
ENSG00000226143.1	1	1	2.8736	-10.23	-13.1036	0	0
SGK2	0.460071	1	0.539208	-10.23	-10.7692	0	0
IFT52	0.70736	1	0.480647	-2.23886	-2.71951	0.052	0.055
MYBL2	0.0243926	1	-3.16582	-10.23	-7.06421	0	0.004
GTSF1L	1	1	2.8736	-10.23	-13.1036	0	0
LINC01728	1	1	2.8736	-10.23	-13.1036	0	0
TOX2	0.00246065	1	-1.82794	-6.85328	-5.02535	0.002	0.012
JPH2	0.0164505	1	-3.4668	-10.23	-6.76322	0	0.005
OSER1	4.49185e-09	0.00013865	-0.201302	-0.396707	-0.195405	0.165	0.258
OSER1-DT	0.381767	1	0.452258	-3.64128	-4.09353	0.017	0.021
GDAP1L1	0.712069	1	1.00415	-10.23	-11.2342	0	0
FITM2	0.00076871	1	-1.67039	-6.32013	-4.64973	0.004	0.017
R3HDML	1	1	2.8736	-10.23	-13.1036	0	0
R3HDML-AS1	1	1	2.8736	-10.23	-13.1036	0	0
HNF4A	1	1	2.8736	-10.23	-13.1036	0	0
HNF4A-AS1	1	1	2.8736	-10.23	-13.1036	0	0
ENSG00000233376.1	1	1	2.8736	-10.23	-13.1036	0	0
LINC01620	1	1	2.8736	-10.23	-13.1036	0	0
TTPAL	0.0040622	1	-0.3909	-3.65571	-3.26481	0.018	0.034
SERINC3	0.000809582	1	0.196258	-0.545783	-0.74204	0.134	0.185
PKIG	0.0029932	1	0.0874244	-0.839946	-0.92737	0.112	0.151
ADA	0.588621	1	0.770959	-1.99674	-2.7677	0.046	0.051
ENSG00000132832.10	0.522176	1	0.730123	-5.42677	-6.15689	0.003	0.005
KCNK15-AS1	0.0459849	1	0.796582	-3.28167	-4.07825	0.024	0.016
CCN5	0.0189351	1	-0.543075	0.52886	1.07193	0.221	0.251
KCNK15	0.820559	1	0.578621	-4.6734	-5.25203	0.007	0.007
RIMS4	0.152273	1	-2.89833	-10.23	-7.33169	0	0.002
YWHAB	5.06148e-05	1	0.00508686	0.950418	0.945331	0.341	0.446
PABPC1L	0.660144	1	0.799024	-5.52177	-6.3208	0.003	0.004
TOMM34	0.00109237	1	-0.264708	-3.3872	-3.1225	0.022	0.043
STK4-DT	0.255639	1	2.57006	-8.2834	-10.8535	0.001	0
STK4	7.85583e-32	2.42486e-27	-1.53871	-1.23294	0.305769	0.086	0.238
KCNS1	0.601531	1	-0.760479	-10.23	-9.46954	0	0
WFDC5	2.60472e-09	8.03998e-05	-2.11213	-5.50142	-3.38929	0.007	0.043
WFDC12	0.712069	1	-2.97401	-10.23	-7.25601	0	0
PI3	0.792324	1	0.866942	-7.05398	-7.92092	0.002	0.001
SEMG1	1	1	2.8736	-10.23	-13.1036	0	0
SEMG2	1	1	2.8736	-10.23	-13.1036	0	0
SLPI	8.96119e-16	2.76605e-11	-1.34137	0.853556	2.19492	0.205	0.324
MATN4	4.71566e-12	1.45558e-07	-2.62563	-4.19681	-1.57118	0.013	0.062
RBPJL	1	1	2.8736	-10.23	-13.1036	0	0
SDC4	3.79e-26	1.16986e-21	-1.02459	-0.434152	0.590441	0.133	0.287
SYS1	5.45877e-05	1	-0.000994171	-2.54847	-2.54748	0.036	0.067
SYS1-DBNDD2	1	1	2.8736	-10.23	-13.1036	0	0
TP53TG5	0.139253	1	-2.24755	-10.23	-7.98247	0	0.002
DBNDD2	0.524991	1	-0.0138535	-7.90486	-7.891	0.001	0.002
PIGT	0.00599054	1	0.00568246	-0.436916	-0.442598	0.141	0.18
WFDC2	0.021047	1	-0.184251	-5.05214	-4.86789	0.007	0.016
ENSG00000237464.1	1	1	2.8736	-10.23	-13.1036	0	0
SPINT3	0.365741	1	-0.213703	-8.53083	-8.31712	0.001	0.002
WFDC6	1	1	2.8736	-10.23	-13.1036	0	0
EPPIN-WFDC6	1	1	2.8736	-10.23	-13.1036	0	0
EPPIN	1	1	2.8736	-10.23	-13.1036	0	0
WFDC8	1	1	2.8736	-10.23	-13.1036	0	0
WFDC9	1	1	2.8736	-10.23	-13.1036	0	0
WFDC10A	0.712069	1	0.989558	-10.23	-11.2196	0	0
WFDC11	1	1	2.8736	-10.23	-13.1036	0	0
WFDC10B	0.522379	1	-0.830907	-10.23	-9.39911	0	0
WFDC13	1	1	2.8736	-10.23	-13.1036	0	0
SPINT4	1	1	2.8736	-10.23	-13.1036	0	0
WFDC3	0.154589	1	-0.770975	-6.71755	-5.94657	0.002	0.006
DNTTIP1	0.00169869	1	-0.0468698	-2.49566	-2.44879	0.044	0.069
UBE2C	0.000407587	1	-2.15403	-6.60434	-4.45032	0.002	0.015
TNNC2	0.107404	1	-0.375745	-4.57282	-4.19707	0.01	0.016
SNX21	0.0228001	1	0.0694423	-2.15104	-2.22048	0.049	0.068
ACOT8	0.119923	1	0.0844294	-4.21166	-4.29609	0.012	0.019
ZSWIM3	0.736274	1	0.60726	-6.48975	-7.09701	0.002	0.003
ZSWIM1	0.25171	1	-0.838004	-7.17301	-6.33501	0.002	0.004
SPATA25	0.712069	1	0.679339	-10.23	-10.9094	0	0
NEURL2	0.593966	1	1.35756	-5.50438	-6.86194	0.003	0.002
CTSA	0.000242668	1	-0.130527	-1.82255	-1.69202	0.06	0.094
ENSG00000271984.1	0.601531	1	-0.878792	-10.23	-9.35123	0	0
PLTP	0.00170056	1	-0.018193	-0.842134	-0.823941	0.11	0.149
PCIF1	0.00142357	1	-0.36055	-4.20735	-3.8468	0.012	0.027
ZNF335	0.000899459	1	-0.114031	-3.61499	-3.50096	0.019	0.039
MMP9	5.64968e-15	1.74389e-10	-1.89825	-2.17571	-0.27746	0.062	0.144
SLC12A5-AS1	0.601531	1	0.561739	-10.23	-10.7918	0	0
SLC12A5	0.109864	1	-0.24779	-6.19351	-5.94572	0.002	0.005
NCOA5	0.95716	1	0.978459	-3.75326	-4.73172	0.017	0.017
CD40	0.00356148	1	0.0538031	-0.94915	-1.00295	0.107	0.143
ENSG00000229957.1	1	1	2.8736	-10.23	-13.1036	0	0
CDH22	0.965554	1	0.964809	-7.8603	-8.82511	0.001	0.001
SLC35C2	0.0194987	1	-0.0438718	-3.01923	-2.97536	0.029	0.044
ELMO2	0.200343	1	0.170816	-4.34897	-4.51979	0.012	0.017
ZNF334	0.522379	1	0.930865	-10.23	-11.1609	0	0
OCSTAMP	0.365514	1	-0.827051	-10.23	-9.40297	0	0.001
SLC13A3	0.258032	1	-1.37979	-8.5659	-7.18611	0.001	0.002
TP53RK	0.623971	1	0.652675	-1.30862	-1.9613	0.093	0.103
TP53RK-DT	0.277116	1	1.84637	-6.30739	-8.15376	0.002	0.001
SLC2A10	0.520784	1	0.812563	-3.19663	-4.00919	0.021	0.018
EYA2	0.0593214	1	-3.26373	-10.23	-6.9663	0	0.003
EYA2-AS1	1	1	2.8736	-10.23	-13.1036	0	0
ZMYND8	0.150658	1	-0.0664005	-3.84898	-3.78258	0.02	0.027
ENSG00000267882.2	0.707371	1	0.437644	-7.0502	-7.48785	0.002	0.001
ENSG00000231119.2	0.328331	1	-0.697324	-10.23	-9.5327	0	0.001
LINC01754	1	1	2.8736	-10.23	-13.1036	0	0
NCOA3	9.03873e-09	0.000278999	-0.424642	-1.82228	-1.39764	0.061	0.12
SULF2	0.000966296	1	-0.435414	-3.38327	-2.94786	0.025	0.046
ENSG00000255438.2	0.712069	1	0.498039	-10.23	-10.7281	0	0
ENSG00000234967.2	1	1	2.8736	-10.23	-13.1036	0	0
ENSG00000228503.1	1	1	2.8736	-10.23	-13.1036	0	0
LINC01522	1	1	2.8736	-10.23	-13.1036	0	0
LINC01523	1	1	2.8736	-10.23	-13.1036	0	0
LINC00494	1	1	2.8736	-10.23	-13.1036	0	0
ENSG00000236874.1	1	1	2.8736	-10.23	-13.1036	0	0
PREX1	0.0521079	1	-0.241554	-3.59117	-3.34961	0.019	0.029
ARFGEF2	0.00538395	1	-0.0510702	-3.46443	-3.41336	0.021	0.037
CSE1L-DT	0.098298	1	3.31652	-8.41957	-11.7361	0.001	0
CSE1L	0.00163792	1	-0.0506885	-2.48676	-2.43607	0.045	0.071
STAU1	0.00477718	1	0.239523	0.0291648	-0.210358	0.196	0.254
DDX27	0.00485847	1	0.0854471	-1.80348	-1.88892	0.06	0.086
ZNFX1	0.184569	1	0.388722	-1.47097	-1.8597	0.075	0.09
ZFAS1	2.47232e-07	0.00763131	0.313756	2.67371	2.35996	0.678	0.703
KCNB1	0.0264086	1	-3.38236	-10.23	-6.84766	0	0.004
PTGIS	3.57659e-06	0.110398	-1.00547	-3.32955	-2.32407	0.02	0.05
B4GALT5	0.633868	1	0.540463	-0.36214	-0.902603	0.138	0.141
SLC9A8	0.596525	1	0.980562	-4.47728	-5.45784	0.01	0.009
SPATA2	0.137262	1	0.354319	-3.8671	-4.22142	0.015	0.022
RNF114	3.66666e-07	0.0113179	-0.0679139	-0.475233	-0.407319	0.149	0.228
SNAI1	0.785655	1	0.349758	-1.60741	-1.95717	0.067	0.066
TRERNA1	0.712069	1	0.217734	-10.23	-10.4478	0	0
PEDS1-UBE2V1	1	1	2.8736	-10.23	-13.1036	0	0
UBE2V1	0.152103	1	0.310183	-3.80961	-4.11979	0.013	0.019
PEDS1	4.14385e-07	0.0127908	-0.433103	-2.54291	-2.10981	0.043	0.088
LINC01275	0.712069	1	1.39439	-10.23	-11.6244	0	0
ENSG00000234698.1	0.712069	1	2.42979	-10.23	-12.6598	0	0
LINC01273	0.181561	1	1.38903	-5.90394	-7.29297	0.003	0.002
UBE2D1	0.000307308	1	0.834045	0.974309	0.140264	0.305	0.294
PELATON	0.0555678	1	1.86243	-4.98856	-6.85099	0.006	0.003
LINC01270	0.365514	1	-1.43982	-10.23	-8.7902	0	0.001
LINC01271	0.00679177	1	4.88153	-8.22209	-13.1036	0.001	0
PTPN1	1.11785e-22	3.45046e-18	-1.57833	-2.6005	-1.02217	0.04	0.144
ENSG00000232043.1	1	1	2.8736	-10.23	-13.1036	0	0
RIPOR3	0.0073659	1	1.32666	-3.11383	-4.44049	0.023	0.014
RIPOR3-AS1	0.712069	1	1.91554	-10.23	-12.1456	0	0
PARD6B	5.69871e-17	1.75902e-12	-2.50072	-5.1204	-2.61968	0.007	0.07
BCAS4	0.14196	1	-0.429388	-5.80559	-5.3762	0.005	0.009
ADNP	0.0120052	1	0.426995	-0.903545	-1.33054	0.102	0.134
ADNP-AS1	0.355613	1	-0.461774	-6.8536	-6.39183	0.002	0.004
DPM1	1.03426e-09	3.19245e-05	-0.29243	-1.16457	-0.872136	0.103	0.182
MOCS3	0.0699889	1	-0.837465	-7.16183	-6.32437	0.002	0.006
ENSG00000232358.1	1	1	2.8736	-10.23	-13.1036	0	0
KCNG1	0.674741	1	0.354015	-6.62489	-6.97891	0.002	0.002
NFATC2	0.0145601	1	0.120514	-0.868225	-0.988739	0.102	0.131
ATP9A	0.0826267	1	-0.0355524	-4.19613	-4.16058	0.012	0.02
SALL4	1	1	2.8736	-10.23	-13.1036	0	0
LINC01429	0.117459	1	0.183784	-4.48447	-4.66826	0.006	0.011
ZFP64	0.33766	1	0.982492	-3.79991	-4.7824	0.013	0.017
LINC01524	0.712069	1	1.91023	-10.23	-12.1403	0	0
ENSG00000225785.1	1	1	2.8736	-10.23	-13.1036	0	0
ENSG00000232465.1	1	1	2.8736	-10.23	-13.1036	0	0
ENSG00000232294.6	1	1	2.8736	-10.23	-13.1036	0	0
ENSG00000232286.1	1	1	2.8736	-10.23	-13.1036	0	0
TSHZ2	0.375469	1	0.395955	0.197509	-0.198447	0.205	0.206
ENSG00000223492.1	1	1	2.8736	-10.23	-13.1036	0	0
ENSG00000227705.1	0.712069	1	1.77441	-10.23	-12.0044	0	0
ENSG00000271774.1	0.712069	1	1.94239	-10.23	-12.1724	0	0
ENSG00000231703.2	0.712069	1	2.03054	-10.23	-12.2606	0	0
ENSG00000259723.1	1	1	2.8736	-10.23	-13.1036	0	0
ENSG00000197670.6	0.695298	1	-0.441711	-8.22077	-7.77906	0.001	0.001
ZNF217	1.96207e-11	6.05632e-07	-0.396606	-1.59693	-1.20033	0.068	0.143
ENSG00000235415.1	1	1	2.8736	-10.23	-13.1036	0	0
ENSG00000225563.2	1	1	2.8736	-10.23	-13.1036	0	0
BCAS1	0.489007	1	-0.531327	-6.27152	-5.74019	0.003	0.005
ENSG00000236352.1	1	1	2.8736	-10.23	-13.1036	0	0
CYP24A1	5.87422e-05	1	-3.76021	-7.38803	-3.62783	0.002	0.017
PFDN4	3.58426e-07	0.0110635	-0.136964	-0.91805	-0.781087	0.116	0.185
DOK5	0.141218	1	-0.197135	-4.6313	-4.43417	0.007	0.011
LINC01441	1	1	2.8736	-10.23	-13.1036	0	0
LINC01440	1	1	2.8736	-10.23	-13.1036	0	0
CBLN4	0.712069	1	1.03846	-10.23	-11.2685	0	0
MC3R	1	1	2.8736	-10.23	-13.1036	0	0
ENSG00000230843.1	1	1	2.8736	-10.23	-13.1036	0	0
FAM210B	4.6275e-05	1	-0.26486	-2.65298	-2.38812	0.039	0.072
AURKA	0.024467	1	-2.05706	-7.41453	-5.35747	0.002	0.007
CSTF1	0.00310938	1	-0.820545	-5.02126	-4.20071	0.009	0.022
CASS4	0.371192	1	1.46473	-5.83193	-7.29665	0.003	0.002
RTF2	4.73876e-07	0.0146271	-0.100839	-1.02556	-0.924726	0.107	0.172
GCNT7	1	1	2.8736	-10.23	-13.1036	0	0
FAM209A	0.522379	1	0.899813	-10.23	-11.1298	0	0
FAM209B	0.712069	1	1.75772	-10.23	-11.9877	0	0
LINC01716	1	1	2.8736	-10.23	-13.1036	0	0
TFAP2C	4.46947e-13	1.37959e-08	-0.798558	-1.97796	-1.1794	0.053	0.128
ENSG00000231604.2	0.00679177	1	5.00852	-8.0951	-13.1036	0.001	0
ENSG00000231078.1	1	1	2.8736	-10.23	-13.1036	0	0
ENSG00000203266.3	0.601531	1	-0.380114	-10.23	-9.84991	0	0
BMP7	0.00448489	1	-0.523286	-4.92604	-4.40276	0.007	0.019
BMP7-AS1	1	1	2.8736	-10.23	-13.1036	0	0
ENSG00000226308.2	0.601531	1	0.935134	-10.23	-11.1652	0	0
SPO11	1	1	2.8736	-10.23	-13.1036	0	0
RAE1	0.00147279	1	-0.134369	-3.50678	-3.37242	0.021	0.04
RBM38-AS1	0.706863	1	1.15148	-6.61003	-7.76151	0.002	0.001
RBM38	0.0260862	1	0.0979111	-3.66628	-3.76419	0.016	0.027
CTCFL	0.582019	1	2.39814	-6.84926	-9.2474	0.001	0
PCK1	0.296005	1	-2.34303	-10.23	-7.88699	0	0.001
ENSG00000227297.1	1	1	2.8736	-10.23	-13.1036	0	0
ZBP1	0.0761624	1	-3.4859	-10.23	-6.74412	0	0.003
PMEPA1	1.09276e-09	3.37303e-05	-0.231841	-0.402358	-0.170517	0.146	0.237
ENSG00000203971.2	1	1	2.8736	-10.23	-13.1036	0	0
ENSG00000225708.6	1	1	2.8736	-10.23	-13.1036	0	0
C20orf85	1	1	2.8736	-10.23	-13.1036	0	0
ANKRD60	1	1	2.8736	-10.23	-13.1036	0	0
PPP4R1L	0.00642794	1	-2.39983	-7.50461	-5.10478	0.002	0.009
RAB22A	2.47331e-08	0.000763438	-0.253027	-1.53703	-1.284	0.076	0.138
VAPB	0.00357557	1	-0.552065	-3.6062	-3.05414	0.024	0.042
APCDD1L	0.242593	1	-1.76631	-10.23	-8.46371	0	0.001
ENSG00000254620.1	1	1	2.8736	-10.23	-13.1036	0	0
LINC01711	1	1	2.8736	-10.23	-13.1036	0	0
STX16	1.77239e-09	5.47083e-05	-0.675042	-2.81139	-2.13635	0.031	0.081
STX16-NPEPL1	1	1	2.8736	-10.23	-13.1036	0	0
NPEPL1	0.0159061	1	-0.122958	-3.68951	-3.56656	0.019	0.032
ENSG00000270279.1	1	1	2.8736	-10.23	-13.1036	0	0
ENSG00000268649.5	1	1	2.8736	-10.23	-13.1036	0	0
GNAS-AS1	0.00095643	1	4.21477	-6.9227	-11.1375	0.002	0
ENSG00000268333.1	1	1	2.8736	-10.23	-13.1036	0	0
GNAS	1.37833e-10	4.25449e-06	-0.26712	0.613976	0.881096	0.278	0.4
ENSG00000270951.1	1	1	2.8736	-10.23	-13.1036	0	0
NELFCD	0.00535174	1	0.11001	-2.44544	-2.55545	0.044	0.067
CTSZ	1.46657e-29	4.52686e-25	-1.24606	-0.0382198	1.20784	0.185	0.355
TUBB1	1	1	2.8736	-10.23	-13.1036	0	0
ATP5F1E	1.76687e-45	5.4538e-41	-0.657421	2.38177	3.03919	0.632	0.829
PRELID3B	7.70377e-21	2.37792e-16	-0.620012	-1.08151	-0.461496	0.103	0.233
ZNF831	0.365516	1	-0.82054	-8.2479	-7.42736	0.001	0.002
EDN3	0.154467	1	-0.969048	-7.10853	-6.13949	0.002	0.006
ENSG00000225129.1	0.712069	1	0.333906	-10.23	-10.5639	0	0
ENSG00000230352.1	1	1	2.8736	-10.23	-13.1036	0	0
ENSG00000227282.1	1	1	2.8736	-10.23	-13.1036	0	0
PHACTR3	0.0461767	1	-1.89239	-6.79349	-4.90109	0.002	0.008
PHACTR3-AS1	1	1	2.8736	-10.23	-13.1036	0	0
SYCP2	0.127468	1	-2.37639	-10.23	-7.85363	0	0.002
FAM217B	0.224631	1	0.485004	-2.61606	-3.10107	0.029	0.037
PPP1R3D	0.382465	1	-0.00248946	-5.327	-5.32451	0.007	0.009
CDH26	0.11678	1	-2.76891	-10.23	-7.46111	0	0.002
LINC02910	0.582397	1	1.06023	-8.51816	-9.57839	0.001	0
MIR646HG	0.632478	1	0.00883015	-8.17012	-8.17895	0.001	0.001
ENSG00000261035.1	1	1	2.8736	-10.23	-13.1036	0	0
ENSG00000229755.1	1	1	2.8736	-10.23	-13.1036	0	0
LINC01718	1	1	2.8736	-10.23	-13.1036	0	0
CDH4	0.522379	1	0.638958	-10.23	-10.869	0	0
ENSG00000179253.3	0.712069	1	2.09483	-10.23	-12.3248	0	0
ENSG00000225106.1	0.296005	1	-1.36937	-10.23	-8.86065	0	0.001
TAF4	0.369936	1	0.505003	-3.50949	-4.01449	0.019	0.024
LSM14B	0.0211848	1	0.218638	-4.18556	-4.4042	0.011	0.021
PSMA7	0.00337269	1	-0.0159364	1.51526	1.5312	0.455	0.559
SS18L1	0.353116	1	0.579311	-2.56994	-3.14925	0.037	0.044
MTG2	0.00785039	1	0.178579	-3.80124	-3.97982	0.013	0.026
HRH3	1	1	2.8736	-10.23	-13.1036	0	0
OSBPL2	0.0071641	1	0.0623512	-3.20698	-3.26933	0.027	0.044
ADRM1	1.44323e-08	0.000445483	-0.038755	-0.042279	-0.00352397	0.188	0.288
ENSG00000226332.2	0.270572	1	0.296025	-5.80265	-6.09868	0.004	0.007
LAMA5	1.19331e-06	0.0368339	-1.50354	-5.23422	-3.73068	0.007	0.032
LAMA5-AS1	0.267646	1	-1.11094	-10.23	-9.11908	0	0.001
RPS21	4.08825e-48	1.26192e-43	-0.479336	3.34752	3.82686	0.843	0.92
CABLES2	0.109925	1	-0.45671	-7.01793	-6.56122	0.002	0.005
RBBP8NL	0.460071	1	-0.364169	-10.23	-9.86585	0	0
ENSG00000233017.3	1	1	2.8736	-10.23	-13.1036	0	0
GATA5	0.522379	1	0.138722	-10.23	-10.3687	0	0
ENSG00000272050.1	1	1	2.8736	-10.23	-13.1036	0	0
ENSG00000260542.1	1	1	2.8736	-10.23	-13.1036	0	0
CRMA	0.522379	1	-0.94005	-10.23	-9.28997	0	0
MIR1-1HG	0.601531	1	-0.944666	-10.23	-9.28535	0	0
ENSG00000264490.3	1	1	2.8736	-10.23	-13.1036	0	0
ENSG00000232121.1	1	1	2.8736	-10.23	-13.1036	0	0
ENSG00000229882.1	0.365514	1	-1.42331	-10.23	-8.80671	0	0.001
ENSG00000167046.4	0.460071	1	-0.97627	-10.23	-9.25375	0	0
SLCO4A1	1.04125e-13	3.21403e-09	-1.63874	-3.6941	-2.05536	0.023	0.085
SLCO4A1-AS1	0.0824669	1	-0.0231137	-5.89248	-5.86936	0.002	0.007
LINC00686	1	1	2.8736	-10.23	-13.1036	0	0
NTSR1	0.460071	1	-0.0673839	-10.23	-10.1626	0	0
ENSG00000223669.1	1	1	2.8736	-10.23	-13.1036	0	0
LINC00659	1	1	2.8736	-10.23	-13.1036	0	0
MRGBP	0.000992395	1	-0.13268	-3.66206	-3.52938	0.016	0.034
OGFR-AS1	0.712069	1	1.52721	-10.23	-11.7572	0	0
OGFR	0.000780429	1	0.0936556	-2.36119	-2.45485	0.042	0.069
COL9A3	0.0198385	1	-1.61992	-8.10972	-6.4898	0.001	0.006
TCFL5	0.0247724	1	0.135262	-4.03874	-4.174	0.013	0.024
DIDO1	0.0127109	1	0.132173	-2.79986	-2.93204	0.037	0.056
GID8	1.39359e-08	0.000430159	-0.287719	-1.70888	-1.42117	0.067	0.129
SLC17A9	0.0892807	1	-0.730109	-5.27072	-4.54061	0.007	0.012
BHLHE23	1	1	2.8736	-10.23	-13.1036	0	0
LINC01749	1	1	2.8736	-10.23	-13.1036	0	0
LINC00029	1	1	2.8736	-10.23	-13.1036	0	0
LINC01056	1	1	2.8736	-10.23	-13.1036	0	0
HAR1B	0.712069	1	1.00276	-10.23	-11.2328	0	0
HAR1A	0.575434	1	-0.448156	-8.05096	-7.60281	0.001	0.001
ENSG00000260416.1	0.601531	1	0.565852	-10.23	-10.7959	0	0
ENSG00000231977.2	1	1	2.8736	-10.23	-13.1036	0	0
YTHDF1	2.45725e-06	0.0758478	-0.0865533	-2.49741	-2.41085	0.035	0.073
BIRC7	0.478367	1	-1.22013	-8.44602	-7.2259	0.001	0.002
NKAIN4	0.365514	1	-1.10566	-10.23	-9.12436	0	0.001
ARFGAP1	0.304118	1	0.449048	-3.3408	-3.78985	0.022	0.028
COL20A1	1	1	2.8736	-10.23	-13.1036	0	0
CHRNA4	0.712069	1	1.6212	-10.23	-11.8512	0	0
ENSG00000203900.2	1	1	2.8736	-10.23	-13.1036	0	0
KCNQ2	0.601531	1	0.0161292	-10.23	-10.2461	0	0
KCNQ2-AS1	1	1	2.8736	-10.23	-13.1036	0	0
EEF1A2	0.842469	1	-0.417712	-7.23453	-6.81682	0.002	0.002
ENSG00000230226.1	1	1	2.8736	-10.23	-13.1036	0	0
PPDPF	3.2013e-09	9.88146e-05	-0.214124	2.16628	2.38041	0.585	0.716
PTK6	0.00240465	1	0.181489	-5.14205	-5.32354	0.004	0.015
SRMS	1	1	2.8736	-10.23	-13.1036	0	0
FNDC11	0.781344	1	1.22104	-5.20641	-6.42745	0.006	0.005
HELZ2	0.437284	1	0.519925	-3.08629	-3.60622	0.026	0.03
GMEB2	0.162678	1	0.532222	-4.626	-5.15822	0.008	0.013
MHENCR	0.0432483	1	-1.47705	-6.70225	-5.22519	0.003	0.009
STMN3	0.00178073	1	0.808827	-1.90128	-2.71011	0.066	0.046
RTEL1	0.408804	1	-1.98478	-10.23	-8.24524	0	0.001
RTEL1-TNFRSF6B	0.107838	1	2.22592	-7.47906	-9.70497	0.002	0
TNFRSF6B	1	1	2.8736	-10.23	-13.1036	0	0
ARFRP1	0.0301473	1	0.281965	-2.36658	-2.64855	0.041	0.057
ZGPAT	0.408804	1	-1.54965	-10.23	-8.68037	0	0.001
ENSG00000273154.3	1	1	2.8736	-10.23	-13.1036	0	0
LIME1	0.00357745	1	4.83485	-6.69563	-11.5305	0.002	0
ENSG00000273047.1	1	1	2.8736	-10.23	-13.1036	0	0
SLC2A4RG	0.00174778	1	-0.0324648	-2.18576	-2.1533	0.051	0.078
ZBTB46	0.119618	1	-0.0453885	-5.1532	-5.10782	0.005	0.01
ZBTB46-AS2	0.965207	1	0.947817	-7.94655	-8.89437	0.001	0.001
ZBTB46-AS1	0.00679177	1	5.97773	-7.12589	-13.1036	0.001	0
ABHD16B	1	1	2.8736	-10.23	-13.1036	0	0
ENSG00000268858.2	0.255639	1	2.96109	-7.83325	-10.7943	0.001	0
TPD52L2	4.3599e-06	0.134577	-0.0831833	-1.65897	-1.57579	0.071	0.12
DNAJC5	0.00227097	1	-0.123499	-3.34087	-3.21737	0.026	0.046
UCKL1	0.000599736	1	-0.35543	-3.35271	-2.99728	0.024	0.046
ZNF512B	0.014819	1	-0.312939	-5.70589	-5.39295	0.004	0.012
SAMD10	0.0750503	1	-1.4472	-8.40837	-6.96117	0.001	0.004
PRPF6	3.68813e-07	0.0113842	-0.214818	-1.8487	-1.63388	0.062	0.113
C20orf204	0.142158	1	-0.61124	-6.19951	-5.58827	0.005	0.009
SOX18	1.41866e-07	0.00437899	-6.52748	-10.23	-3.70254	0	0.023
TCEA2	0.243654	1	0.503504	-1.10387	-1.60738	0.109	0.102
ENSG00000237371.1	1	1	2.8736	-10.23	-13.1036	0	0
RGS19	7.76793e-06	0.239773	-1.04785	-4.4389	-3.39105	0.012	0.037
OPRL1	0.706736	1	1.14584	-7.10601	-8.25185	0.002	0.001
LKAAEAR1	0.84547	1	0.472093	-8.19986	-8.67195	0.001	0.001
NPBWR2	1	1	2.8736	-10.23	-13.1036	0	0
MYT1	0.601531	1	1.69991	-10.23	-11.9299	0	0
PCMTD2	0.0056724	1	0.126012	-2.2167	-2.34271	0.042	0.063
OR4F17	1	1	2.8736	-10.23	-13.1036	0	0
PLPP2	2.6353e-17	8.13438e-13	-2.00698	-4.52275	-2.51576	0.012	0.081
ENSG00000267124.2	1	1	2.8736	-10.23	-13.1036	0	0
MIER2	1.01096e-05	0.312054	-0.995697	-5.04905	-4.05336	0.005	0.025
THEG	0.522379	1	0.317623	-10.23	-10.5476	0	0
ENSG00000267443.2	1	1	2.8736	-10.23	-13.1036	0	0
C2CD4C	0.365514	1	-0.759762	-10.23	-9.47026	0	0.001
SHC2	0.014981	1	-0.118179	-5.04986	-4.93168	0.004	0.012
ODF3L2	0.255639	1	3.13852	-8.13394	-11.2725	0.001	0
MADCAM1	0.11678	1	-3.397	-10.23	-6.83302	0	0.002
MADCAM1-AS1	0.408804	1	-1.16709	-10.23	-9.06293	0	0.001
TPGS1	4.65297e-08	0.00143623	-0.422715	-1.75196	-1.32924	0.066	0.122
CDC34	2.9095e-05	0.898077	-0.0259025	-1.47883	-1.45293	0.077	0.122
GZMM	0.383876	1	0.28428	-4.85592	-5.1402	0.007	0.009
BSG-AS1	0.200357	1	-0.946337	-7.86659	-6.92025	0.001	0.003
BSG	9.6154e-05	1	-0.114228	0.804361	0.918589	0.327	0.421
HCN2	0.399865	1	-0.0374173	-8.01455	-7.97714	0.001	0.002
POLRMT	0.0891465	1	-0.18207	-4.43105	-4.24898	0.011	0.018
ENSG00000261204.1	0.712069	1	1.12387	-10.23	-11.3539	0	0
FGF22	0.966099	1	1.31884	-4.01663	-5.33547	0.007	0.007
RNF126	4.51285e-18	1.39298e-13	-0.579509	-1.25718	-0.677674	0.09	0.203
ENSG00000267666.2	0.328331	1	-1.08873	-10.23	-9.14129	0	0.001
FSTL3	0.0443946	1	0.916634	-1.4296	-2.34623	0.067	0.054
PRSS57	0.712069	1	-0.262962	-10.23	-9.96706	0	0
PALM	0.157413	1	0.379899	-2.3727	-2.7526	0.035	0.045
MISP	0.000957369	1	4.40388	-6.51779	-10.9217	0.002	0
ENSG00000272473.2	0.242593	1	-2.63535	-10.23	-7.59467	0	0.001
LINC01836	0.365514	1	-0.712311	-10.23	-9.51771	0	0.001
PTBP1	6.00464e-08	0.00185345	-0.195366	-1.24514	-1.04977	0.097	0.164
PLPPR3	1	1	2.8736	-10.23	-13.1036	0	0
AZU1	0.408804	1	-1.12284	-10.23	-9.10718	0	0.001
PRTN3	0.522379	1	-1.43127	-10.23	-8.79875	0	0
ELANE	0.00142103	1	-0.80864	-2.17825	-1.36961	0.047	0.073
IL32	0.000497176	1	0.503132	1.4436	0.940472	0.32	0.299
MED16	0.000316974	1	-0.602924	-4.18708	-3.58416	0.013	0.032
R3HDM4	2.84443e-08	0.00087799	-0.518876	-2.82456	-2.30568	0.033	0.079
KISS1R	0.328331	1	-1.92618	-10.23	-8.30384	0	0.001
ARID3A	5.74628e-15	1.77371e-10	-2.28939	-4.06329	-1.7739	0.015	0.076
ENSG00000267159.2	1	1	2.8736	-10.23	-13.1036	0	0
WDR18	0.000162945	1	-0.343761	-3.48875	-3.14499	0.021	0.044
ENSG00000266990.1	0.200018	1	-1.3921	-7.92412	-6.53201	0.001	0.003
GRIN3B	0.108058	1	1.13243	-7.63295	-8.76538	0.002	0
TMEM259	1.9063e-08	0.000588417	-0.356312	-1.50853	-1.15222	0.083	0.148
CNN2	6.04539e-10	1.86603e-05	-0.116562	-0.93991	-0.823348	0.098	0.177
ABCA7	0.00586643	1	-2.23629	-7.69778	-5.46149	0.001	0.008
ARHGAP45	9.30895e-06	0.287339	-3.10996	-7.09995	-3.98999	0.002	0.021
POLR2E	6.67551e-12	2.06053e-07	-0.394253	-0.342391	0.0518615	0.181	0.289
GPX4	7.83827e-17	2.41944e-12	0.303889	3.20712	2.90323	0.775	0.788
SBNO2	0.0686231	1	0.562695	-2.02276	-2.58545	0.042	0.057
STK11	0.000185181	1	-0.353973	-3.40932	-3.05535	0.022	0.045
CBARP	0.938969	1	-0.0730254	-6.37671	-6.30368	0.004	0.004
CBARP-DT	1	1	2.8736	-10.23	-13.1036	0	0
ATP5F1D	7.2418e-09	0.000223533	-0.150699	1.00712	1.15782	0.359	0.493
MIR22HG	0.000610105	1	0.792282	0.613386	-0.178896	0.263	0.245
FOSB	0.000695906	1	0.55682	1.70921	1.15239	0.431	0.441
CIRBP-AS1	1	1	2.8736	-10.23	-13.1036	0	0
FAM174C	1.94212e-09	5.99475e-05	-0.217345	-1.3937	-1.17635	0.089	0.162
PWWP3A	0.0022004	1	-0.0720655	-2.42425	-2.35218	0.037	0.06
EFNA2	0.876378	1	1.24912	-6.43385	-7.68297	0.002	0.002
ENSG00000267372.2	1	1	2.8736	-10.23	-13.1036	0	0
ENSG00000267755.1	1	1	2.8736	-10.23	-13.1036	0	0
NDUFS7	8.24259e-09	0.000254424	-0.0936888	-0.307091	-0.213402	0.162	0.254
ENSG00000248015.7	0.200472	1	-2.3225	-10.23	-7.90752	0	0.001
GAMT	7.1643e-05	1	-0.0125545	-2.31888	-2.30633	0.045	0.079
DAZAP1	2.11825e-11	6.53842e-07	-0.386931	-1.6612	-1.27427	0.068	0.143
RPS15	0.706321	1	-0.00888039	5.84088	5.84976	1	0.999
ENSG00000268798.1	0.178537	1	-0.0470256	-5.10431	-5.05728	0.008	0.013
APC2	0.423921	1	1.82512	-8.02807	-9.85319	0.001	0
C19orf25	0.00172085	1	0.283916	-2.31923	-2.60315	0.037	0.06
PCSK4	0.328331	1	-1.64632	-10.23	-8.5837	0	0.001
REEP6	0.000430607	1	-2.10927	-7.18215	-5.07287	0.002	0.014
ADAMTSL5	0.779575	1	-0.0991128	-6.15666	-6.05755	0.003	0.004
ENSG00000267092.2	0.365514	1	-1.87242	-10.23	-8.3576	0	0.001
PLK5	0.522379	1	-0.787101	-10.23	-9.44292	0	0
MEX3D	0.00539829	1	-0.191178	-3.45453	-3.26335	0.022	0.038
MBD3	0.02088	1	-0.0394795	-3.548	-3.50852	0.02	0.033
ENSG00000267059.2	1	1	2.8736	-10.23	-13.1036	0	0
UQCR11	1.56278e-25	4.82385e-21	-0.472483	0.810579	1.28306	0.294	0.493
TCF3	0.000804026	1	-0.339577	-3.74186	-3.40228	0.017	0.037
ENSG00000267073.1	0.712069	1	1.94419	-10.23	-12.1742	0	0
ONECUT3	0.109155	1	2.36555	-4.87304	-7.23859	0.003	0.001
ATP8B3	0.981175	1	0.705908	-5.93851	-6.64441	0.003	0.003
ENSG00000267007.1	0.460071	1	-1.04842	-10.23	-9.1816	0	0
REXO1	0.0385514	1	0.0244089	-3.49163	-3.51603	0.023	0.035
ENSG00000267125.2	1	1	2.8736	-10.23	-13.1036	0	0
KLF16	0.00449067	1	0.0124386	-3.12313	-3.13557	0.028	0.047
ENSG00000267141.1	1	1	2.8736	-10.23	-13.1036	0	0
ENSG00000261526.3	0.0995506	1	0.0380743	-4.56246	-4.60053	0.011	0.017
ENSG00000267232.1	1	1	2.8736	-10.23	-13.1036	0	0
ABHD17A	9.83858e-05	1	-0.0499826	-1.73666	-1.68668	0.063	0.102
SCAMP4	0.191564	1	0.488418	-2.36422	-2.85264	0.04	0.05
ADAT3	0.0699197	1	0.116005	-4.06678	-4.18279	0.012	0.02
CSNK1G2	0.000769498	1	-0.152909	-2.83539	-2.68248	0.032	0.056
CSNK1G2-AS1	1	1	2.8736	-10.23	-13.1036	0	0
BTBD2	0.00211682	1	-0.448604	-4.18673	-3.73813	0.012	0.028
ENSG00000267283.1	0.137226	1	-1.25784	-7.69969	-6.44184	0.002	0.005
MKNK2	8.32372e-10	2.56928e-05	-0.059914	-0.670317	-0.610403	0.111	0.195
MOB3A	2.30136e-08	0.000710362	-0.854523	-3.09289	-2.23837	0.024	0.066
IZUMO4	0.201945	1	-0.703163	-5.81901	-5.11585	0.005	0.009
AP3D1	0.000184349	1	-0.438204	-3.07176	-2.63355	0.032	0.059
DOT1L	0.00028198	1	-0.255703	-3.08335	-2.82765	0.026	0.05
ENSG00000267122.1	0.220336	1	-2.23915	-10.23	-7.99087	0	0.001
PLEKHJ1	0.00134693	1	0.104585	-1.79334	-1.89792	0.062	0.094
SF3A2	0.0567888	1	0.263465	-2.0293	-2.29277	0.056	0.072
AMH	0.408804	1	-1.54071	-10.23	-8.68931	0	0.001
JSRP1	0.821106	1	-1.0094	-7.03575	-6.02635	0.003	0.004
OAZ1	6.55771e-05	1	0.14194	3.78045	3.63851	0.86	0.904
PEAK3	0.460071	1	-1.2959	-10.23	-8.93412	0	0
LINGO3	0.601531	1	0.157949	-10.23	-10.388	0	0
LSM7	1.3553e-11	4.18339e-07	-0.234439	0.48859	0.723029	0.276	0.414
TMPRSS9	0.582585	1	0.901548	-8.44327	-9.34481	0.001	0
TIMM13	6.86367e-08	0.00211861	-0.0316377	0.53859	0.570227	0.262	0.379
LMNB2	0.0146285	1	-0.0366289	-3.34956	-3.31293	0.028	0.044
LINC01775	0.601531	1	0.307883	-10.23	-10.5379	0	0
GADD45B	9.55258e-05	1	0.148294	3.0726	2.9243	0.645	0.653
GNG7	0.00132455	1	-1.81111	-6.31812	-4.50701	0.004	0.016
ENSG00000267214.1	1	1	2.8736	-10.23	-13.1036	0	0
DIRAS1	0.334724	1	-1.05481	-8.36915	-7.31434	0.001	0.002
ENSG00000267001.1	1	1	2.8736	-10.23	-13.1036	0	0
SLC39A3	0.000501045	1	-0.636629	-3.78294	-3.14631	0.02	0.041
SGTA	7.12854e-07	0.0220037	-0.501356	-2.97205	-2.47069	0.029	0.067
THOP1	0.0264655	1	-0.22029	-4.625	-4.40471	0.009	0.018
ZNF554	0.621156	1	0.428711	-5.65806	-6.08677	0.006	0.005
ZNF555	0.0591695	1	-1.29365	-7.60897	-6.31532	0.001	0.005
ENSG00000267063.1	1	1	2.8736	-10.23	-13.1036	0	0
ZNF556	0.632357	1	-0.408768	-8.33487	-7.9261	0.001	0.001
ZNF57	7.84928e-06	0.242284	-0.68204	-4.76684	-4.0848	0.007	0.03
ENSG00000253392.4	0.365514	1	-1.7139	-10.23	-8.51612	0	0.001
ZNF77	0.0133219	1	0.527531	-4.47951	-5.00704	0.008	0.018
TLE6	0.460071	1	-1.45116	-10.23	-8.77886	0	0
TLE2	0.0353178	1	1.07937	-2.93168	-4.01104	0.024	0.016
ENSG00000267469.1	0.766756	1	1.69025	-6.53065	-8.2209	0.001	0.001
TLE5	0.0518502	1	0.227298	-0.185414	-0.412712	0.172	0.209
GNA11	0.0328563	1	0.465218	-1.89546	-2.36068	0.058	0.078
ENSG00000267139.1	1	1	2.8736	-10.23	-13.1036	0	0
ENSG00000267688.1	0.522379	1	0.157812	-10.23	-10.3878	0	0
GNA15	5.02962e-23	1.55249e-18	-1.78991	-3.04604	-1.25613	0.037	0.139
GNA15-DT	0.281719	1	0.0170874	-7.04564	-7.06273	0.001	0.002
S1PR4	0.00402135	1	-2.56319	-7.8932	-5.33001	0.001	0.009
NCLN	0.057747	1	0.314464	-3.30579	-3.62026	0.019	0.029
CELF5	0.725184	1	1.06686	-7.22331	-8.29017	0.001	0.001
ENSG00000267448.6	1	1	2.8736	-10.23	-13.1036	0	0
NFIC	0.747554	1	0.345461	0.21511	-0.130351	0.221	0.245
SMIM24	0.601531	1	0.724809	-10.23	-10.9548	0	0
DOHH	0.00139664	1	0.108974	-3.0846	-3.19358	0.028	0.05
FZR1	0.000208418	1	-0.414644	-3.59346	-3.17882	0.02	0.043
MFSD12	6.32423e-11	1.9521e-06	-1.66875	-4.08265	-2.4139	0.013	0.059
TEKTIP1	0.712069	1	1.53192	-10.23	-11.7619	0	0
ENSG00000267436.1	0.601531	1	-0.303119	-10.23	-9.9269	0	0
ENSG00000267231.1	0.365514	1	-1.29093	-10.23	-8.93909	0	0.001
HMG20B	1.69932e-08	0.000524529	-0.295056	-1.34728	-1.05222	0.091	0.158
GIPC3	0.127468	1	-1.70532	-10.23	-8.5247	0	0.002
TBXA2R	0.913222	1	0.625939	-5.726	-6.35194	0.005	0.005
CACTIN-AS1	1	1	2.8736	-10.23	-13.1036	0	0
CACTIN	0.0220194	1	-0.131357	-5.09013	-4.95878	0.007	0.015
PIP5K1C	0.00122577	1	-0.768353	-4.24413	-3.47578	0.013	0.03
ENSG00000267304.1	0.712069	1	0.928502	-10.23	-11.1585	0	0
TJP3	0.460071	1	-0.841862	-10.23	-9.38816	0	0
APBA3	0.0177748	1	-0.246379	-4.43053	-4.18415	0.01	0.02
ENSG00000267205.1	0.400109	1	0.7863	-6.54966	-7.33596	0.001	0.002
MRPL54	1.2206e-06	0.0376762	-0.0862053	-1.2844	-1.19819	0.088	0.145
RAX2	0.601531	1	0.291099	-10.23	-10.5211	0	0
MATK	0.0283211	1	-2.21054	-7.6332	-5.42266	0.002	0.007
ZFR2	0.182678	1	-2.492	-10.23	-7.73802	0	0.001
ATCAY	0.597701	1	0.363137	-5.07126	-5.4344	0.004	0.005
NMRK2	1	1	2.8736	-10.23	-13.1036	0	0
DAPK3	1.54807e-12	4.77844e-08	-0.46784	-1.80239	-1.33455	0.062	0.139
EEF2	0.670746	1	0.0123057	2.96994	2.95763	0.748	0.809
PIAS4	0.000752678	1	-0.0512172	-3.80247	-3.75126	0.015	0.033
ZBTB7A	0.19414	1	0.463679	-0.0112608	-0.47494	0.172	0.203
MAP2K2	2.38301e-05	0.735564	0.0963664	-1.11722	-1.21359	0.085	0.134
CREB3L3	1	1	2.8736	-10.23	-13.1036	0	0
SIRT6	0.116217	1	0.263416	-3.68797	-3.95139	0.018	0.026
ANKRD24	0.712069	1	0.0507969	-10.23	-10.2808	0	0
EBI3	0.0700425	1	-3.90845	-10.23	-6.32157	0	0.003
YJU2	0.00753041	1	-0.435599	-4.49582	-4.06022	0.012	0.024
SHD	1	1	2.8736	-10.23	-13.1036	0	0
TMIGD2	0.522379	1	-0.208011	-10.23	-10.022	0	0
FSD1	0.0799802	1	1.19317	-6.70927	-7.90243	0.002	0.001
STAP2	1.80919e-13	5.58443e-09	-1.88847	-4.73029	-2.84182	0.012	0.065
ENSG00000269425.1	1	1	2.8736	-10.23	-13.1036	0	0
MPND	0.0517797	1	-0.0981562	-4.82045	-4.7223	0.009	0.017
ENSG00000269807.1	0.460071	1	-0.506834	-10.23	-9.72319	0	0
ENSG00000269318.1	0.982715	1	0.757587	-5.77047	-6.52806	0.003	0.003
SH3GL1	5.08494e-08	0.00156957	-0.219398	-1.30897	-1.08957	0.091	0.157
ENSG00000267980.1	0.712069	1	1.84926	-10.23	-12.0793	0	0
CHAF1A	0.00477662	1	-0.297401	-4.30125	-4.00385	0.012	0.025
ENSG00000267255.1	0.712069	1	0.0341122	-10.23	-10.2641	0	0
UBXN6	0.0232054	1	0.0850733	-1.51458	-1.59966	0.085	0.11
ENSG00000267030.1	1	1	2.8736	-10.23	-13.1036	0	0
ENSG00000267769.1	0.365514	1	-1.97274	-10.23	-8.25728	0	0.001
ENSG00000267011.5	0.0982399	1	-3.28419	-10.23	-6.94583	0	0.002
HDGFL2	0.113094	1	0.354503	-3.1141	-3.4686	0.022	0.031
PLIN4	0.522379	1	-0.9331	-10.23	-9.29692	0	0
PLIN5	0.0285978	1	-3.93357	-10.23	-6.29646	0	0.004
ENSG00000267385.1	0.335207	1	0.125457	-6.84064	-6.96609	0.001	0.002
LRG1	8.37112e-05	1	-1.20826	-5.3786	-4.17034	0.004	0.021
SEMA6B	0.0331927	1	-0.139803	-3.5777	-3.4379	0.017	0.028
TNFAIP8L1	3.77474e-07	0.0116515	-1.031	-4.14841	-3.11741	0.011	0.041
MYDGF	3.62674e-08	0.00111947	-0.23667	0.285808	0.522478	0.244	0.345
ENSG00000268565.1	0.538224	1	0.33115	-6.95544	-7.28659	0.002	0.003
DPP9	0.00167458	1	-0.721369	-4.67585	-3.95448	0.009	0.023
DPP9-AS1	1	1	2.8736	-10.23	-13.1036	0	0
MIR7-3HG	0.601531	1	0.336429	-10.23	-10.5664	0	0
ENSG00000268536.2	0.220336	1	-1.708	-10.23	-8.52202	0	0.001
FEM1A	2.34719e-06	0.0724506	-0.499196	-4.03263	-3.53343	0.012	0.04
ENSG00000269604.1	0.0617521	1	-0.95553	-7.04531	-6.08978	0.002	0.007
TICAM1	5.40455e-09	0.000166822	-0.344016	-2.0729	-1.72888	0.052	0.109
ENSG00000267484.1	0.118865	1	2.68254	-5.85786	-8.5404	0.002	0.001
PLIN3	0.0306916	1	0.287064	0.252092	-0.0349721	0.223	0.277
ARRDC5	0.522379	1	-0.296633	-10.23	-9.93339	0	0
KDM4B	0.0996138	1	-0.0260437	-3.82499	-3.79895	0.02	0.029
PTPRS	0.02132	1	0.548822	0.139595	-0.409228	0.169	0.151
PTPRS-AS1	0.423921	1	2.09615	-8.07639	-10.1725	0.001	0
ZNRF4	1	1	2.8736	-10.23	-13.1036	0	0
TINCR	2.28333e-16	7.04796e-12	-2.15439	-4.80227	-2.64788	0.009	0.071
SAFB2	0.0700158	1	0.426974	-1.10927	-1.53625	0.095	0.118
SAFB	0.000385326	1	0.169671	-1.25766	-1.42733	0.087	0.129
RPL36	1.62714e-38	5.02249e-34	-0.322455	4.99222	5.31468	0.992	0.992
MICOS13	7.54424e-06	0.232868	-0.0915729	-0.0205411	0.0710318	0.206	0.286
HSD11B1L	0.00125333	1	-0.376048	-4.1485	-3.77245	0.012	0.027
LONP1	0.00403323	1	-0.759361	-4.58968	-3.83032	0.011	0.024
CATSPERD	0.575883	1	0.177175	-8.29582	-8.47299	0.001	0.001
PRR22	0.267646	1	-1.43946	-10.23	-8.79056	0	0.001
ENSG00000267157.1	1	1	2.8736	-10.23	-13.1036	0	0
DUS3L	0.00411713	1	-0.530438	-4.26295	-3.73252	0.013	0.027
NRTN	0.0394283	1	-3.39069	-10.23	-6.83933	0	0.004
FUT6	0.574873	1	-1.30513	-8.41931	-7.11418	0.001	0.001
FUT3	1	1	2.8736	-10.23	-13.1036	0	0
ENSG00000267709.1	1	1	2.8736	-10.23	-13.1036	0	0
FUT5	0.601531	1	0.92854	-10.23	-11.1586	0	0
ENSG00000267740.5	0.200793	1	-0.0451566	-6.45537	-6.41022	0.002	0.004
NDUFA11	0.0551198	1	0.105855	1.0871	0.981249	0.372	0.448
ENSG00000266941.1	1	1	2.8736	-10.23	-13.1036	0	0
ENSG00000267314.1	1	1	2.8736	-10.23	-13.1036	0	0
VMAC	0.611218	1	-0.141913	-5.41952	-5.27761	0.007	0.009
ENSG00000267571.1	0.73602	1	0.25963	-6.31795	-6.57758	0.002	0.003
CAPS	0.00622744	1	-0.612863	-3.09652	-2.48365	0.027	0.045
RANBP3	0.0600601	1	-0.103811	-3.5065	-3.40269	0.026	0.037
RANBP3-DT	0.852676	1	0.968705	-8.40311	-9.37181	0.001	0.001
RFX2	0.0494495	1	0.242411	-1.65442	-1.89683	0.063	0.082
ENSG00000267262.2	0.76619	1	-0.044727	-8.14007	-8.09534	0.001	0.001
ENSG00000267299.1	0.423743	1	2.06801	-7.7012	-9.76921	0.001	0
ACSBG2	0.712069	1	-0.231507	-10.23	-9.99851	0	0
MLLT1	0.460071	1	-1.72753	-10.23	-8.50249	0	0
ENSG00000267563.1	0.26257	1	0.784147	-3.71128	-4.49543	0.013	0.01
ACER1	0.201321	1	0.551387	-6.44639	-6.99777	0.002	0.004
ENSG00000269802.1	0.098298	1	3.59324	-7.41248	-11.0057	0.001	0
CLPP	5.66954e-09	0.000175002	-0.50412	-2.13794	-1.63382	0.057	0.115
ALKBH7	6.95608e-08	0.00214713	-0.102492	-0.650021	-0.547529	0.137	0.215
PSPN	0.23707	1	-1.13319	-8.04499	-6.9118	0.001	0.003
GTF2F1	0.00206752	1	0.0103659	-2.0521	-2.06247	0.052	0.079
ENSG00000214347.8	0.712069	1	1.10127	-10.23	-11.3313	0	0
KHSRP	0.00249986	1	0.463739	-1.05395	-1.51769	0.091	0.128
SLC25A41	0.725561	1	0.302403	-8.45819	-8.76059	0.001	0.001
SLC25A23	3.8671e-05	1	-1.01339	-4.79379	-3.7804	0.009	0.03
CRB3	9.92973e-26	3.06501e-21	-3.20838	-5.30516	-2.09678	0.007	0.099
DENND1C	0.314915	1	-1.64063	-8.07597	-6.43535	0.002	0.003
TUBB4A	0.00281175	1	-4.68857	-10.23	-5.54145	0	0.007
ENSG00000268191.1	1	1	2.8736	-10.23	-13.1036	0	0
ENSG00000268203.1	1	1	2.8736	-10.23	-13.1036	0	0
TNFSF9	0.000348674	1	-1.35805	-4.34965	-2.99161	0.01	0.027
CD70	1.23143e-10	3.80106e-06	-1.70494	-3.30568	-1.60074	0.024	0.074
TNFSF14	8.81346e-48	2.72045e-43	2.6421	-0.632008	-3.27411	0.104	0.024
PPA1	0.000948062	1	0.623663	1.07469	0.451032	0.361	0.362
GPR108	0.00152795	1	0.0185358	-1.73751	-1.75605	0.07	0.102
RSRP1	0.00106253	1	0.552581	1.20826	0.65568	0.377	0.383
ENSG00000269680.1	1	1	2.8736	-10.23	-13.1036	0	0
SH2D3A	6.23385e-10	1.9242e-05	-1.48336	-4.65615	-3.17279	0.01	0.05
VAV1	0.0281218	1	-1.51249	-6.55596	-5.04346	0.002	0.008
ADGRE1	1	1	2.8736	-10.23	-13.1036	0	0
ENSG00000268845.1	1	1	2.8736	-10.23	-13.1036	0	0
MBD3L2B	1	1	2.8736	-10.23	-13.1036	0	0
MBD3L5	1	1	2.8736	-10.23	-13.1036	0	0
MBD3L4	1	1	2.8736	-10.23	-13.1036	0	0
MBD3L2	1	1	2.8736	-10.23	-13.1036	0	0
MBD3L3	1	1	2.8736	-10.23	-13.1036	0	0
ZNF557	0.26378	1	0.291642	-5.61346	-5.9051	0.003	0.006
INSR	0.690399	1	0.556762	-0.413328	-0.97009	0.131	0.143
ARHGEF18-AS1	0.96538	1	0.701688	-7.69435	-8.39604	0.001	0.001
ARHGEF18	0.699788	1	0.329375	-5.69826	-6.02764	0.005	0.006
PEX11G	0.302879	1	0.496772	-5.15003	-5.6468	0.006	0.009
TEX45	0.601531	1	0.303859	-10.23	-10.5339	0	0
ENSG00000267952.1	1	1	2.8736	-10.23	-13.1036	0	0
ZNF358	0.951273	1	0.590926	-2.2615	-2.85242	0.042	0.043
ENSG00000269371.1	1	1	2.8736	-10.23	-13.1036	0	0
MCOLN1	0.00689482	1	-0.177851	-2.73228	-2.55443	0.035	0.054
ENSG00000268614.1	1	1	2.8736	-10.23	-13.1036	0	0
PNPLA6	0.0850243	1	0.186485	-4.56737	-4.75386	0.009	0.016
CAMSAP3	1.00048e-05	0.30882	-5.03853	-10.23	-5.19149	0	0.016
XAB2	0.0262829	1	0.217338	-2.84724	-3.06458	0.032	0.047
PET100	0.000151336	1	0.0170121	-0.533882	-0.550894	0.129	0.182
ENSG00000268400.6	0.00679177	1	5.63353	-7.47008	-13.1036	0.001	0
PCP2	0.200472	1	-1.78546	-10.23	-8.44456	0	0.001
ENSG00000268204.1	1	1	2.8736	-10.23	-13.1036	0	0
STXBP2	4.12984e-08	0.00127476	-2.11973	-5.44765	-3.32792	0.008	0.04
RETN	0.217655	1	-1.33186	-7.52407	-6.19221	0.001	0.003
MCEMP1	0.0095454	1	-5.0128	-10.23	-5.21722	0	0.006
ENSG00000269711.1	1	1	2.8736	-10.23	-13.1036	0	0
TRAPPC5	0.856441	1	0.724805	-5.5642	-6.289	0.004	0.005
FCER2	0.152273	1	-2.7162	-10.23	-7.51382	0	0.002
CLEC4G	0.166685	1	-2.82777	-10.23	-7.40225	0	0.002
CD209	0.0941206	1	-1.67247	-7.43698	-5.76451	0.002	0.005
CLEC4M	0.220336	1	-2.4925	-10.23	-7.73752	0	0.001
EVI5L	0.127984	1	-0.708195	-6.28604	-5.57784	0.004	0.008
PRR36	0.233985	1	0.22974	-6.72965	-6.95939	0.002	0.004
ENSG00000268120.1	1	1	2.8736	-10.23	-13.1036	0	0
LRRC8E	0.0613582	1	-0.207342	-5.66923	-5.46189	0.006	0.012
ENSG00000214248.2	0.695823	1	0.363773	-8.30181	-8.66558	0.001	0.001
MAP2K7	8.5194e-08	0.00262968	-0.416414	-2.8882	-2.47179	0.031	0.074
ENSG00000268149.1	0.712069	1	1.28671	-10.23	-11.5167	0	0
TGFBR3L	0.408545	1	0.463699	-5.73348	-6.19718	0.002	0.004
ENSG00000260500.1	1	1	2.8736	-10.23	-13.1036	0	0
SNAPC2	0.0677482	1	0.246096	-1.97764	-2.22374	0.06	0.077
CTXN1	0.270891	1	-0.145455	-6.03206	-5.88661	0.002	0.005
ENSG00000269139.2	0.601531	1	-0.749776	-10.23	-9.48024	0	0
TIMM44	0.015166	1	0.136695	-2.71478	-2.85147	0.037	0.054
ELAVL1	2.22172e-07	0.00685778	-0.053234	-0.895954	-0.84272	0.107	0.176
ENSG00000269813.1	0.522379	1	-0.57671	-10.23	-9.65331	0	0
ENSG00000267939.1	0.707371	1	0.429445	-7.21336	-7.64281	0.002	0.001
CCL25	1	1	2.8736	-10.23	-13.1036	0	0
FBN3	1	1	2.8736	-10.23	-13.1036	0	0
CERS4	0.973219	1	0.710042	-2.80237	-3.51242	0.038	0.039
ENSG00000271717.1	1	1	2.8736	-10.23	-13.1036	0	0
CD320	3.60716e-07	0.0111342	-0.522007	-1.94405	-1.42205	0.067	0.119
ENSG00000167774.2	1	1	2.8736	-10.23	-13.1036	0	0
NDUFA7	2.41247e-06	0.0744658	-0.671396	-3.58971	-2.91832	0.019	0.05
RPS28	3.49884e-34	1.07999e-29	-0.293539	5.242	5.53554	0.991	0.996
KANK3	8.97065e-08	0.00276897	-3.59794	-7.40388	-3.80593	0.002	0.027
ANGPTL4	0.127199	1	0.623795	-1.0287	-1.65249	0.082	0.072
RAB11B-AS1	0.0543055	1	1.45106	-3.06161	-4.51267	0.023	0.016
RAB11B	0.000256362	1	0.0646142	-0.846453	-0.911067	0.122	0.172
MARCHF2	0.00372544	1	-0.239806	-2.4073	-2.16749	0.045	0.068
ENSG00000268931.1	0.408804	1	-1.45673	-10.23	-8.77329	0	0.001
HNRNPM	0.00133731	1	0.137002	0.198591	0.0615893	0.225	0.294
PRAM1	0.328331	1	-2.09734	-10.23	-8.13268	0	0.001
ZNF414	0.149536	1	0.233633	-3.32252	-3.55616	0.023	0.031
MYO1F	0.000496181	1	-1.33841	-5.03277	-3.69436	0.007	0.023
ENSG00000268618.1	1	1	2.8736	-10.23	-13.1036	0	0
ADAMTS10	0.00628288	1	1.1165	-2.87525	-3.99175	0.027	0.016
ENSG00000267986.1	0.522379	1	-0.389287	-10.23	-9.84073	0	0
NFILZ	0.601531	1	1.15351	-10.23	-11.3835	0	0
ACTL9	1	1	2.8736	-10.23	-13.1036	0	0
OR2Z1	1	1	2.8736	-10.23	-13.1036	0	0
ZNF558	0.03293	1	-1.70851	-7.57125	-5.86274	0.002	0.007
ENSG00000269300.1	1	1	2.8736	-10.23	-13.1036	0	0
MBD3L1	0.712069	1	1.64756	-10.23	-11.8776	0	0
MUC16	0.460071	1	0.791743	-10.23	-11.0218	0	0
OR1M1	1	1	2.8736	-10.23	-13.1036	0	0
OR7G2	1	1	2.8736	-10.23	-13.1036	0	0
OR7G1	1	1	2.8736	-10.23	-13.1036	0	0
OR7G3	1	1	2.8736	-10.23	-13.1036	0	0
ZNF317	0.0189001	1	-0.175162	-4.42163	-4.24647	0.01	0.02
OR7D2	0.601531	1	-0.305637	-10.23	-9.92438	0	0
OR7D4	0.712069	1	1.46201	-10.23	-11.692	0	0
OR7E24	0.601531	1	0.343146	-10.23	-10.5732	0	0
ENSG00000267510.1	0.0193552	1	4.48128	-6.42104	-10.9023	0.002	0
ZNF699	0.605797	1	0.282687	-5.66902	-5.95171	0.005	0.006
ZNF559	0.162015	1	0.00808198	-4.80977	-4.81785	0.008	0.013
ZNF559-ZNF177	1	1	2.8736	-10.23	-13.1036	0	0
ZNF177	1	1	2.8736	-10.23	-13.1036	0	0
ZNF266	0.00937018	1	-0.751685	-5.58776	-4.83608	0.005	0.014
ZNF560	1	1	2.8736	-10.23	-13.1036	0	0
ENSG00000267273.1	1	1	2.8736	-10.23	-13.1036	0	0
ZNF426	0.0615498	1	-0.036221	-5.67524	-5.63902	0.003	0.008
ZNF121	4.65734e-06	0.143758	-0.743283	-3.83196	-3.08868	0.017	0.046
ZNF561	2.79191e-05	0.861778	-0.743087	-4.76191	-4.01882	0.008	0.029
ZNF561-AS1	0.49476	1	0.0794214	-5.62812	-5.70754	0.005	0.007
ZNF562	0.110182	1	0.0642814	-4.37101	-4.43529	0.012	0.019
ZNF812P	0.328331	1	-0.738591	-10.23	-9.49143	0	0.001
ENSG00000267612.1	0.522379	1	-1.00998	-10.23	-9.22004	0	0
ZNF846	0.981129	1	0.908362	-3.07048	-3.97884	0.023	0.024
ENSG00000266950.1	1	1	2.8736	-10.23	-13.1036	0	0
FBXL12	0.00273508	1	-0.340898	-4.00106	-3.66016	0.015	0.031
UBL5	3.16004e-09	9.75408e-05	-0.17928	1.70607	1.88535	0.489	0.641
PIN1-DT	0.460071	1	-1.64767	-10.23	-8.58235	0	0
PIN1	3.7534e-10	1.15856e-05	-0.273106	-1.06705	-0.793941	0.1	0.18
OLFM2	0.0103203	1	0.673603	-0.256044	-0.929647	0.182	0.165
COL5A3	0.0658108	1	1.18821	-2.99819	-4.1864	0.027	0.019
ENSG00000267650.1	1	1	2.8736	-10.23	-13.1036	0	0
RDH8	0.712069	1	1.87883	-10.23	-12.1089	0	0
SHFL	0.0266498	1	-0.0932033	-2.22149	-2.12828	0.053	0.072
ENSG00000267387.1	1	1	2.8736	-10.23	-13.1036	0	0
ANGPTL6	0.460071	1	-1.30661	-10.23	-8.92341	0	0
PPAN-P2RY11	1	1	2.8736	-10.23	-13.1036	0	0
PPAN	9.386e-07	0.0289718	-0.208998	-2.45429	-2.24529	0.043	0.087
P2RY11	0.00105702	1	-4.69856	-10.23	-5.53146	0	0.009
EIF3G	0.0080828	1	0.0764057	0.9347	0.858294	0.346	0.432
DNMT1	0.0348623	1	0.413626	-1.92869	-2.34232	0.052	0.071
S1PR2	0.098298	1	2.95828	-7.92366	-10.8819	0.001	0
MRPL4	0.0011033	1	0.130524	-1.05137	-1.18189	0.113	0.157
LIMASI	0.712069	1	0.585681	-10.23	-10.8157	0	0
ENSG00000267105.1	0.408804	1	-1.83792	-10.23	-8.3921	0	0.001
ANKRD10	0.00109872	1	0.625285	0.728717	0.103432	0.296	0.279
ICAM4-AS1	0.862822	1	0.987995	-5.09491	-6.08291	0.006	0.005
ICAM4	4.5024e-09	0.000138976	1.92642	-2.21796	-4.14438	0.038	0.015
ICAM5	0.405207	1	2.12742	-5.75941	-7.88683	0.002	0.001
ZGLP1	0.0749358	1	-1.85132	-8.00084	-6.14952	0.001	0.004
FDX2	0.123261	1	-0.0955428	-3.26772	-3.17218	0.029	0.039
ENSG00000167807.15	1	1	2.8736	-10.23	-13.1036	0	0
ENSG00000267303.1	1	1	2.8736	-10.23	-13.1036	0	0
RAVER1	0.335207	1	0.534254	-7.15175	-7.686	0.001	0.002
ICAM3	0.143677	1	0.174499	-2.42014	-2.59464	0.046	0.057
TYK2	0.28317	1	0.184678	-3.82648	-4.01116	0.017	0.022
CDC37	1.84785e-09	5.70374e-05	-0.267609	0.224065	0.491674	0.241	0.352
PDE4A	3.44676e-09	0.000106391	-1.05138	-2.50879	-1.45742	0.04	0.091
KEAP1	2.17849e-05	0.672433	-0.365429	-3.27825	-2.91282	0.024	0.053
S1PR5	0.0292363	1	-1.15879	-7.91865	-6.75986	0.001	0.006
ATG4D	3.1827e-08	0.000982404	-0.692557	-3.78536	-3.0928	0.015	0.052
KRI1	0.005374	1	0.133663	-3.91083	-4.0445	0.012	0.025
CDKN2D	9.86821e-07	0.0304602	-0.494972	-2.04187	-1.5469	0.056	0.102
AP1M2	0.000974239	1	-2.23911	-8.19379	-5.95467	0.001	0.011
SLC44A2	0.0239682	1	-0.0178402	-3.9084	-3.89056	0.017	0.028
ILF3-DT	0.183135	1	0.164142	-2.53865	-2.70279	0.042	0.051
ILF3	3.62116e-06	0.111774	0.124655	-0.882296	-1.00695	0.108	0.17
QTRT1	0.0344621	1	0.228358	-1.38556	-1.61391	0.088	0.113
DNM2	1.44869e-06	0.0447166	-0.401105	-2.6073	-2.2062	0.039	0.08
TMED1	0.337904	1	0.247972	-1.93558	-2.18355	0.066	0.075
C19orf38	0.00186492	1	-1.3937	-6.29839	-4.9047	0.002	0.011
CARM1	0.115724	1	0.338253	-3.76824	-4.1065	0.015	0.022
YIPF2	0.00275906	1	-0.586382	-3.79753	-3.21115	0.019	0.036
TIMM29	0.150202	1	0.369522	-3.11978	-3.4893	0.027	0.036
SMARCA4	1.40621e-05	0.434054	-0.0611084	-2.42588	-2.36477	0.043	0.081
ENSG00000266936.1	1	1	2.8736	-10.23	-13.1036	0	0
LDLR	3.62203e-15	1.11801e-10	-0.364076	-0.843379	-0.479303	0.111	0.22
SPC24	0.107071	1	-2.57939	-10.23	-7.65063	0	0.002
KANK2	0.064332	1	0.86715	-1.36763	-2.23478	0.076	0.064
DOCK6	3.22552e-05	0.995621	-0.625844	-4.04449	-3.41865	0.013	0.037
ENSG00000267082.1	0.408804	1	-1.69372	-10.23	-8.5363	0	0.001
ANGPTL8	0.408804	1	-1.69004	-10.23	-8.53998	0	0.001
TSPAN16	0.712069	1	1.5181	-10.23	-11.7481	0	0
RAB3D	1.44841e-06	0.0447081	-0.965192	-4.60274	-3.63755	0.012	0.04
TMEM205	0.969402	1	0.4159	-0.463943	-0.879843	0.161	0.171
CCDC159	0.0047298	1	-0.304631	-3.69543	-3.3908	0.015	0.029
PLPPR2	0.259606	1	-0.039886	-3.55305	-3.51316	0.023	0.029
ENSG00000267277.2	0.328331	1	-1.12325	-10.23	-9.10677	0	0.001
SWSAP1	0.258681	1	0.579599	-4.76913	-5.34872	0.006	0.009
EPOR	0.125269	1	-0.941634	-6.02632	-5.08469	0.005	0.009
RGL3	0.000632371	1	2.67342	-4.65174	-7.32516	0.007	0.002
ODAD3	0.0580792	1	1.84609	-4.66479	-6.51088	0.007	0.003
PRKCSH	0.864257	1	0.479097	-1.17857	-1.65767	0.106	0.112
ELAVL3	0.0540637	1	2.81541	-6.69169	-9.5071	0.002	0
ENSG00000267477.1	1	1	2.8736	-10.23	-13.1036	0	0
ZNF653	0.868498	1	0.942856	-5.69213	-6.63498	0.005	0.005
ECSIT	0.0901039	1	0.294876	-1.66937	-1.96424	0.078	0.097
CNN1	0.00790525	1	-1.3123	-4.87878	-3.56648	0.011	0.023
ELOF1	1.25714e-06	0.0388042	-0.0682833	-0.9412	-0.872917	0.119	0.186
ZNF627	0.026204	1	-1.37986	-6.90341	-5.52355	0.002	0.009
ACP5	5.84057e-05	1	-0.925492	-3.35572	-2.43023	0.029	0.057
ENSG00000197332.9	0.127468	1	-2.30146	-10.23	-7.92856	0	0.002
ZNF823	0.00121099	1	-2.92743	-8.61641	-5.68898	0.001	0.01
ZNF441	0.976296	1	0.279265	-7.40173	-7.681	0.002	0.002
ENSG00000267646.1	1	1	2.8736	-10.23	-13.1036	0	0
ZNF491	0.522379	1	-1.52592	-10.23	-8.7041	0	0
ZNF440	0.00938999	1	-1.08838	-6.64606	-5.55767	0.002	0.009
ENSG00000267089.1	1	1	2.8736	-10.23	-13.1036	0	0
ZNF439	0.52128	1	0.250086	-5.87911	-6.12919	0.003	0.005
ZNF69	0.0761624	1	-3.21681	-10.23	-7.01321	0	0.003
ZNF700	0.0760521	1	-1.41027	-7.26731	-5.85704	0.002	0.007
ZNF763	0.108058	1	1.33893	-7.52574	-8.86467	0.002	0
ENSG00000267179.1	1	1	2.8736	-10.23	-13.1036	0	0
ZNF433	0.24643	1	-0.252777	-6.20941	-5.95663	0.003	0.006
ENSG00000257355.1	1	1	2.8736	-10.23	-13.1036	0	0
ZNF878	0.712069	1	1.24503	-10.23	-11.4751	0	0
ZNF844	0.810035	1	0.685402	-3.9593	-4.6447	0.012	0.013
ZNF788P	0.339751	1	1.63863	-6.17841	-7.81704	0.002	0.001
ZNF20	0.242593	1	-1.57636	-10.23	-8.65366	0	0.001
ZNF625-ZNF20	1	1	2.8736	-10.23	-13.1036	0	0
ZNF625	0.368218	1	0.032448	-6.47112	-6.50357	0.002	0.003
ZNF136	0.351876	1	0.21368	-4.21941	-4.43309	0.012	0.016
ENSG00000234773.9	0.525095	1	0.788388	-7.3389	-8.12728	0.001	0.002
ZNF44	0.0136598	1	-0.292457	-3.86706	-3.57461	0.017	0.03
ZNF563	0.29239	1	-1.07401	-7.74293	-6.66893	0.002	0.004
ZNF442	0.575468	1	1.19902	-5.99613	-7.19515	0.004	0.003
ENSG00000268744.1	0.459897	1	1.07893	-5.24755	-6.32648	0.006	0.004
ZNF799	0.949396	1	0.557866	-4.7848	-5.34266	0.008	0.008
ENSG00000268870.1	1	1	2.8736	-10.23	-13.1036	0	0
ZNF443	0.0876999	1	-0.960191	-7.36602	-6.40582	0.002	0.005
ENSG00000269755.1	0.460071	1	-0.288744	-10.23	-9.94128	0	0
ENSG00000234848.1	1	1	2.8736	-10.23	-13.1036	0	0
ZNF709	0.477985	1	-1.07137	-8.4884	-7.41702	0.001	0.002
ENSG00000196826.7	1	1	2.8736	-10.23	-13.1036	0	0
ZNF564	0.695561	1	-0.370881	-8.23735	-7.86647	0.001	0.001
ENSG00000269693.1	1	1	2.8736	-10.23	-13.1036	0	0
LINC02926	1	1	2.8736	-10.23	-13.1036	0	0
ZNF490	0.399703	1	-0.909157	-7.96369	-7.05453	0.001	0.002
ZNF791	0.00047516	1	-0.0799803	-2.1433	-2.06332	0.049	0.079
ENSG00000269242.1	0.0963341	1	2.00937	-4.50849	-6.51785	0.007	0.004
MAN2B1	0.00342736	1	-1.23687	-5.54078	-4.30391	0.006	0.017
ENSG00000269590.1	1	1	2.8736	-10.23	-13.1036	0	0
WDR83	0.000258745	1	-0.599841	-3.6182	-3.01836	0.022	0.045
WDR83OS	5.10531e-05	1	0.0108544	0.906358	0.895503	0.326	0.434
DHPS	3.61688e-05	1	0.212811	-1.428	-1.64081	0.072	0.117
ENSG00000268945.1	0.267646	1	-1.33861	-10.23	-8.89141	0	0.001
FBXW9	0.0379422	1	-0.289378	-5.31863	-5.02925	0.007	0.014
ENSG00000267791.1	0.00679177	1	4.93523	-8.16838	-13.1036	0.001	0
TNPO2	0.00331923	1	0.273355	-2.18269	-2.45604	0.046	0.07
ENSG00000267004.1	1	1	2.8736	-10.23	-13.1036	0	0
TRIR	0.5994	1	0.173638	1.59594	1.42231	0.465	0.539
GET3	1.6325e-05	0.503905	0.157105	-0.824071	-0.981175	0.115	0.174
BEST2	0.582019	1	2.87876	-8.51998	-11.3987	0.001	0
HOOK2	2.72707e-07	0.00841764	-0.30621	-2.63305	-2.32684	0.036	0.079
ENSG00000267212.1	0.601531	1	0.530947	-10.23	-10.761	0	0
PHPT1	0.00136279	1	0.577148	1.19262	0.615473	0.37	0.371
PRDX2	1.86428e-05	0.575447	-0.0148314	0.518295	0.533126	0.27	0.365
ENSG00000267062.1	0.631992	1	-0.535013	-8.19209	-7.65708	0.001	0.001
RNASEH2A	0.0186235	1	-0.0711306	-3.68492	-3.61379	0.02	0.033
RTBDN	0.00679177	1	5.47859	-7.62503	-13.1036	0.001	0
ENSG00000267424.1	1	1	2.8736	-10.23	-13.1036	0	0
MAST1	0.98691	1	0.645544	-5.2389	-5.88444	0.004	0.004
DNASE2	0.258102	1	0.339338	-2.45569	-2.79503	0.038	0.046
ENSG00000267735.1	0.712069	1	-0.830579	-10.23	-9.39944	0	0
KLF1	1	1	2.8736	-10.23	-13.1036	0	0
GCDH	0.413564	1	0.640896	-3.69808	-4.33897	0.015	0.019
SYCE2	0.220336	1	-1.98086	-10.23	-8.24916	0	0.001
FARSA	0.00253602	1	0.209116	-2.72262	-2.93174	0.034	0.056
FARSA-AS1	0.365514	1	-1.15963	-10.23	-9.07039	0	0.001
CALR	2.41556e-07	0.0074561	-0.157329	0.767018	0.924348	0.318	0.431
ENSG00000267458.1	0.000110624	1	-0.667903	-3.62159	-2.95368	0.017	0.04
RAD23A	2.71762e-09	8.38849e-05	-0.169974	-0.110573	0.0594009	0.192	0.295
GADD45GIP1	1.54943e-07	0.00478263	-0.139797	0.399598	0.539395	0.265	0.372
DAND5	0.852494	1	1.48595	-7.69435	-9.1803	0.001	0.001
NFIX	0.0430144	1	0.577013	-0.338624	-0.915637	0.164	0.149
ENSG00000267417.1	0.582397	1	0.792293	-7.88283	-8.67513	0.001	0
ENSG00000267610.2	1	1	2.8736	-10.23	-13.1036	0	0
LYL1	3.87407e-05	1	-1.27275	-4.85874	-3.58599	0.008	0.029
TRMT1	0.000589309	1	-0.451776	-3.22918	-2.7774	0.03	0.054
NACC1	0.000575527	1	-0.204565	-4.32026	-4.11569	0.009	0.025
ENSG00000266897.1	1	1	2.8736	-10.23	-13.1036	0	0
ENSG00000267512.1	1	1	2.8736	-10.23	-13.1036	0	0
STX10	3.41681e-06	0.105467	-0.137054	-1.78987	-1.65282	0.067	0.115
UBE2S	0.00165814	1	0.803574	1.09621	0.292635	0.309	0.308
ENSG00000267598.1	0.253178	1	0.392235	-6.19981	-6.59205	0.002	0.005
CACNA1A	0.823658	1	1.13632	-4.98363	-6.11995	0.005	0.005
YJU2B	0.000227617	1	-0.191845	-2.92723	-2.73538	0.029	0.055
MRI1	7.73918e-05	1	-0.823556	-4.78963	-3.96608	0.006	0.024
ENSG00000267633.1	0.182678	1	-2.75079	-10.23	-7.47923	0	0.001
C19orf53	5.22323e-15	1.61226e-10	-0.294053	0.917533	1.21159	0.336	0.501
ZSWIM4	0.219828	1	0.603456	-3.2001	-3.80356	0.018	0.024
ENSG00000267582.1	0.712069	1	1.22474	-10.23	-11.4548	0	0
MIR23AHG	1.64866e-13	5.08893e-09	-0.567645	-1.0583	-0.49065	0.101	0.194
NANOS3	0.552899	1	0.691328	-4.69199	-5.38332	0.008	0.007
BRME1	0.499891	1	1.6091	-6.5728	-8.1819	0.002	0.003
CC2D1A	0.0605931	1	0.085153	-3.62354	-3.70869	0.019	0.029
PODNL1	0.949675	1	0.288865	-4.842	-5.13087	0.008	0.009
DCAF15	0.00762536	1	-0.289419	-4.29244	-4.00302	0.01	0.022
RFX1	0.0732794	1	0.0639395	-3.64175	-3.70569	0.017	0.026
RLN3	1	1	2.8736	-10.23	-13.1036	0	0
ENSG00000267670.1	0.712069	1	0.112236	-10.23	-10.3423	0	0
IL27RA	0.24066	1	-0.0163508	-3.53849	-3.52214	0.016	0.021
PALM3	0.0120023	1	2.65285	-6.64813	-9.30099	0.002	0
MISP3	0.00626003	1	-0.532748	-4.98365	-4.4509	0.007	0.017
C19orf67	1	1	2.8736	-10.23	-13.1036	0	0
SAMD1	0.00174182	1	-0.073975	-3.41777	-3.3438	0.021	0.039
PRKACA	0.000243404	1	-0.220952	-2.77213	-2.55118	0.029	0.055
ENSG00000267783.3	0.460071	1	-1.10565	-10.23	-9.12437	0	0
ASF1B	0.271674	1	-0.129251	-6.93295	-6.8037	0.002	0.004
ADGRL1-AS1	0.605245	1	0.638221	-5.42453	-6.06275	0.005	0.006
ADGRL1	0.027948	1	-0.176121	-4.40338	-4.22726	0.012	0.022
ENSG00000267723.1	1	1	2.8736	-10.23	-13.1036	0	0
ENSG00000267406.1	1	1	2.8736	-10.23	-13.1036	0	0
LINC01841	1	1	2.8736	-10.23	-13.1036	0	0
LINC01842	0.0541324	1	1.4045	-7.72144	-9.12594	0.002	0
ADGRE5	0.805809	1	0.328684	-1.19636	-1.52504	0.088	0.088
ENSG00000267379.1	0.601531	1	-0.168339	-10.23	-10.0617	0	0
DDX39A	3.71847e-06	0.114778	-0.0419074	-1.1305	-1.08859	0.102	0.16
PKN1	0.0805439	1	-0.0230321	-2.86697	-2.84394	0.032	0.043
PTGER1	0.460071	1	-0.548488	-10.23	-9.68153	0	0
GIPC1	8.14579e-18	2.51436e-13	-0.553109	-1.38237	-0.829262	0.081	0.189
MAT2A	0.00359846	1	0.614652	0.835338	0.220686	0.291	0.285
TECR	7.8007e-08	0.00240784	-0.142637	-0.429877	-0.28724	0.165	0.252
NDUFB7	2.38851e-05	0.73726	-0.0435758	0.407066	0.450641	0.261	0.353
CLEC17A	0.712069	1	1.3722	-10.23	-11.6022	0	0
ADGRE3	0.601531	1	0.807387	-10.23	-11.0374	0	0
ZNF333	0.29187	1	0.960762	-3.64731	-4.60807	0.017	0.014
ADGRE2	0.000336201	1	-1.35398	-5.28117	-3.92719	0.004	0.018
OR7A5	0.712069	1	0.366729	-10.23	-10.5967	0	0
OR7C1	0.601531	1	0.610292	-10.23	-10.8403	0	0
OR7A10	1	1	2.8736	-10.23	-13.1036	0	0
OR7A17	1	1	2.8736	-10.23	-13.1036	0	0
OR7C2	0.712069	1	2.34034	-10.23	-12.5704	0	0
SLC1A6	0.109864	1	-0.332374	-6.67471	-6.34234	0.002	0.005
CCDC105	1	1	2.8736	-10.23	-13.1036	0	0
CASP14	3.13186e-13	9.66711e-09	-3.29735	-6.52626	-3.2289	0.003	0.049
OR1I1	1	1	2.8736	-10.23	-13.1036	0	0
SYDE1	0.0550904	1	1.14681	-2.47114	-3.61796	0.034	0.025
ILVBL	0.0108417	1	-0.0639072	-3.52187	-3.45796	0.022	0.036
ILVBL-AS1	0.601531	1	0.070145	-10.23	-10.3002	0	0
NOTCH3	0.00324249	1	-0.042801	-2.17559	-2.13279	0.055	0.081
ENSG00000269635.1	0.242593	1	-2.13731	-10.23	-8.09271	0	0.001
EPHX3	2.03301e-07	0.0062753	-3.04008	-7.27829	-4.23821	0.002	0.025
BRD4	3.25158e-05	1	0.12398	-0.243398	-0.367377	0.16	0.231
ENSG00000273218.1	0.712069	1	0.162235	-10.23	-10.3923	0	0
AKAP8	0.00147442	1	-0.0321251	-2.89638	-2.86425	0.029	0.051
AKAP8L	0.381831	1	0.69332	-1.1899	-1.88322	0.082	0.094
WIZ	0.0312081	1	0.337317	-3.21824	-3.55556	0.026	0.039
RASAL3	0.462458	1	-0.244628	-7.04853	-6.80391	0.002	0.003
PGLYRP2	0.328331	1	-1.31444	-10.23	-8.91558	0	0.001
CYP4F22	0.0901955	1	-2.33541	-10.23	-7.89461	0	0.002
ENSG00000266951.2	1	1	2.8736	-10.23	-13.1036	0	0
CYP4F3	0.0225355	1	-3.36297	-10.23	-6.86705	0	0.004
CYP4F12	0.000311456	1	-0.367302	-4.76209	-4.39479	0.007	0.024
OR10H2	1	1	2.8736	-10.23	-13.1036	0	0
OR10H3	1	1	2.8736	-10.23	-13.1036	0	0
ENSG00000268673.3	1	1	2.8736	-10.23	-13.1036	0	0
OR10H5	1	1	2.8736	-10.23	-13.1036	0	0
OR10H1	1	1	2.8736	-10.23	-13.1036	0	0
LINC01764	0.522379	1	0.470239	-10.23	-10.7003	0	0
CYP4F2	0.712069	1	1.92566	-10.23	-12.1557	0	0
CYP4F11	0.582208	1	1.10876	-8.51816	-9.62692	0.001	0
OR10H4	1	1	2.8736	-10.23	-13.1036	0	0
LINC01855	0.712069	1	1.77966	-10.23	-12.0097	0	0
TPM4	7.64102e-29	2.35855e-24	-0.605487	0.872828	1.47832	0.322	0.528
ENSG00000267373.1	0.712069	1	1.37442	-10.23	-11.6044	0	0
RAB8A	3.55924e-06	0.109863	-0.194354	-1.79955	-1.6052	0.068	0.116
ENSG00000269243.1	0.522379	1	0.442415	-10.23	-10.6724	0	0
HSH2D	0.938127	1	1.1731	-5.79953	-6.97263	0.002	0.002
CIB3	1	1	2.8736	-10.23	-13.1036	0	0
FAM32A	3.67499e-06	0.113436	-0.0988432	-1.43942	-1.34058	0.084	0.137
ENSG00000267033.1	0.47315	1	1.55283	-6.11074	-7.66357	0.002	0.002
AP1M1	0.630137	1	0.268745	-3.39909	-3.66783	0.026	0.029
KLF2-DT	0.499216	1	0.511665	-5.95349	-6.46515	0.002	0.004
KLF2	5.46515e-10	1.68693e-05	-0.536982	-0.552705	-0.0157227	0.124	0.204
EPS15L1	0.00386147	1	0.0379948	-2.86099	-2.89898	0.031	0.051
ENSG00000267703.1	0.845928	1	0.842701	-7.07234	-7.91504	0.001	0.001
CALR3	1	1	2.8736	-10.23	-13.1036	0	0
ENSG00000141979.4	1	1	2.8736	-10.23	-13.1036	0	0
C19orf44	0.538062	1	0.150784	-6.63628	-6.78706	0.002	0.003
CHERP	2.43754e-06	0.0752394	-1.05991	-4.47869	-3.41878	0.013	0.041
ENSG00000269399.2	0.258465	1	-0.161905	-7.14795	-6.98605	0.001	0.002
SLC35E1	1.3742e-05	0.424175	-0.591869	-3.19691	-2.60504	0.027	0.059
ENSG00000268309.1	0.423743	1	1.69087	-8.22796	-9.91883	0.001	0
ENSG00000269085.1	1	1	2.8736	-10.23	-13.1036	0	0
MED26	0.149799	1	0.498586	-3.0954	-3.59398	0.024	0.032
ENSG00000268790.5	1	1	2.8736	-10.23	-13.1036	0	0
ENSG00000268087.1	1	1	2.8736	-10.23	-13.1036	0	0
ENSG00000269427.1	0.712069	1	1.58837	-10.23	-11.8184	0	0
SMIM7	0.00225071	1	0.0524828	-1.29359	-1.34607	0.092	0.127
TMEM38A	0.165999	1	1.02657	-4.52771	-5.55428	0.011	0.007
NWD1	0.296005	1	-1.54953	-10.23	-8.68049	0	0.001
SIN3B	0.0314289	1	0.339324	-3.55532	-3.89465	0.016	0.026
F2RL3	0.0466677	1	-1.57361	-7.91911	-6.3455	0.001	0.005
CPAMD8	0.125109	1	-0.885764	-7.04584	-6.16007	0.002	0.006
ENSG00000268985.1	1	1	2.8736	-10.23	-13.1036	0	0
HAUS8	0.547139	1	1.1205	-3.54848	-4.66898	0.017	0.015
ENSG00000268289.1	0.712069	1	1.75581	-10.23	-11.9858	0	0
MYO9B	0.0212603	1	0.0948897	-1.74079	-1.83567	0.062	0.083
ENSG00000269066.1	0.852494	1	1.09712	-7.94166	-9.03878	0.001	0.001
ENSG00000268056.5	0.423921	1	1.25398	-7.66353	-8.91751	0.001	0
ENSG00000269836.1	1	1	2.8736	-10.23	-13.1036	0	0
ENSG00000269480.1	0.712069	1	1.52681	-10.23	-11.7568	0	0
USE1	1.37313e-05	0.423844	-0.0642802	-2.00138	-1.9371	0.052	0.093
OCEL1	0.372872	1	0.755144	-3.04973	-3.80488	0.032	0.028
NR2F6	0.0273762	1	0.237324	-3.36623	-3.60355	0.02	0.032
ENSG00000269095.1	1	1	2.8736	-10.23	-13.1036	0	0
USHBP1	0.026432	1	-1.47489	-7.12086	-5.64597	0.002	0.007
BABAM1	3.62726e-05	1	-0.130339	-1.71065	-1.58031	0.073	0.117
ENSG00000269307.1	1	1	2.8736	-10.23	-13.1036	0	0
ANKLE1	0.0269692	1	2.51815	-5.22951	-7.74766	0.004	0.001
ABHD8	0.865503	1	0.964868	-3.65093	-4.61579	0.012	0.013
MRPL34	3.64793e-06	0.112601	0.0871366	-1.01828	-1.10541	0.099	0.158
DDA1	2.41198e-07	0.00744505	-0.29752	-2.05261	-1.75509	0.058	0.11
ANO8	0.651456	1	0.994018	-6.11855	-7.11257	0.003	0.003
GTPBP3	0.00925981	1	0.223592	-3.48539	-3.70898	0.018	0.032
PLVAP	1.5019e-19	4.63593e-15	-2.04022	-2.72148	-0.681262	0.047	0.141
ENSG00000269350.1	1	1	2.8736	-10.23	-13.1036	0	0
CCDC194	0.000128915	1	6.47805	-6.62557	-13.1036	0.002	0
BST2	0.168785	1	0.49104	0.817196	0.326155	0.251	0.254
MVB12A	0.000531491	1	0.0627155	-1.53863	-1.60135	0.081	0.119
ENSG00000269481.1	0.601531	1	-0.921102	-10.23	-9.30892	0	0
ENSG00000269053.1	0.522379	1	-1.28012	-10.23	-8.9499	0	0
TMEM221	0.365514	1	-1.51175	-10.23	-8.71827	0	0.001
ENSG00000269035.1	1	1	2.8736	-10.23	-13.1036	0	0
ENSG00000269736.1	1	1	2.8736	-10.23	-13.1036	0	0
NXNL1	1	1	2.8736	-10.23	-13.1036	0	0
SLC27A1	0.329264	1	-0.151878	-4.36843	-4.21656	0.014	0.018
PGLS-DT	0.569519	1	0.712842	-5.9858	-6.69864	0.002	0.004
PGLS	2.12582e-08	0.000656177	-0.262072	-0.897906	-0.635834	0.129	0.207
ENSG00000269161.1	1	1	2.8736	-10.23	-13.1036	0	0
NIBAN3	0.537818	1	-0.538447	-6.91643	-6.37799	0.002	0.003
COLGALT1	0.020231	1	0.0969132	-2.51864	-2.61556	0.043	0.061
UNC13A	0.365514	1	-1.49862	-10.23	-8.7314	0	0.001
ENSG00000269752.1	1	1	2.8736	-10.23	-13.1036	0	0
MAP1S	0.00227362	1	-0.757452	-4.5161	-3.75865	0.011	0.025
ENSG00000268112.1	1	1	2.8736	-10.23	-13.1036	0	0
FCHO1	0.0243926	1	-4.21605	-10.23	-6.01397	0	0.004
B3GNT3	0.408804	1	-0.638218	-10.23	-9.5918	0	0.001
INSL3	0.098298	1	3.01652	-7.96977	-10.9863	0.001	0
JAK3	0.406138	1	0.752914	-4.90038	-5.6533	0.007	0.006
RPL18A	1.37515e-07	0.00424469	-0.102509	5.61901	5.72152	0.994	0.995
SLC5A5	0.328331	1	-1.27281	-10.23	-8.95721	0	0.001
CCDC124	9.98056e-08	0.0030807	-0.149932	-0.70292	-0.552987	0.141	0.219
KCNN1	0.494308	1	0.217349	-3.35989	-3.57724	0.017	0.02
ARRDC2	0.000323121	1	-0.683781	-3.27114	-2.58736	0.028	0.053
IL12RB1	0.121652	1	-1.77286	-8.19885	-6.42599	0.001	0.004
MAST3	0.340031	1	1.13925	-4.57081	-5.71006	0.008	0.006
MAST3-AS1	0.00679177	1	6.22644	-6.87718	-13.1036	0.001	0
PIK3R2	0.319212	1	0.515892	-5.56316	-6.07905	0.003	0.006
ENSG00000268173.3	1	1	2.8736	-10.23	-13.1036	0	0
IFI30	2.43603e-08	0.000751929	-1.62253	-4.19963	-2.5771	0.009	0.042
MPV17L2	0.0812177	1	0.0621283	-3.19678	-3.25891	0.027	0.038
RAB3A	0.0134589	1	-0.953225	-5.04148	-4.08825	0.008	0.018
ENSG00000268650.3	0.365514	1	-1.01265	-10.23	-9.21737	0	0.001
PDE4C	0.272214	1	1.3817	-3.23671	-4.61841	0.02	0.016
IQCN	0.581189	1	1.29802	-3.87714	-5.17516	0.012	0.011
JUND	0.00577839	1	0.0359622	2.11696	2.081	0.502	0.615
LSM4	8.16792e-12	2.52119e-07	-0.46639	-1.18585	-0.719457	0.106	0.195
PGPEP1	0.524308	1	1.00525	-3.57642	-4.58167	0.016	0.014
GDF15	0.0133686	1	-0.622221	-4.55325	-3.93103	0.007	0.016
LRRC25	0.0901955	1	-3.29614	-10.23	-6.93388	0	0.002
SSBP4	0.617187	1	0.384228	-1.29801	-1.68224	0.086	0.093
ISYNA1	0.0225032	1	-0.149019	-3.19384	-3.04482	0.027	0.041
ENSG00000268199.2	0.712069	1	1.8754	-10.23	-12.1054	0	0
ELL	0.824223	1	0.828357	-1.61233	-2.44069	0.066	0.066
ENSG00000268938.2	1	1	2.8736	-10.23	-13.1036	0	0
FKBP8	0.707357	1	0.430703	0.656281	0.225578	0.285	0.314
ENSG00000269191.1	1	1	2.8736	-10.23	-13.1036	0	0
KXD1	4.14802e-08	0.00128037	-0.284432	-1.63666	-1.35223	0.072	0.132
ENSG00000268030.1	0.530661	1	0.87098	-4.69894	-5.56992	0.006	0.007
KXD1-AS1	0.328331	1	-1.1704	-10.23	-9.05962	0	0.001
UBA52	2.43041e-08	0.000750196	-0.154219	3.64159	3.79581	0.862	0.936
CRLF1	1.16213e-05	0.358714	1.87326	-3.08359	-4.95685	0.03	0.014
REX1BD	0.00237946	1	0.155182	0.0869648	-0.0682167	0.207	0.27
TMEM59L	0.712069	1	1.80826	-10.23	-12.0383	0	0
KLHL26	0.00155847	1	2.05856	-4.2623	-6.32085	0.012	0.005
CRTC1	0.00331877	1	-2.52087	-7.42594	-4.90506	0.002	0.01
COMP	2.07702e-06	0.0641114	-1.31167	-2.52709	-1.21542	0.027	0.062
UPF1	5.71619e-05	1	-0.216609	-3.77877	-3.56216	0.014	0.037
CERS1	0.580659	1	-0.235379	-7.38995	-7.15457	0.002	0.002
GDF1	1	1	2.8736	-10.23	-13.1036	0	0
ENSG00000269694.1	1	1	2.8736	-10.23	-13.1036	0	0
COPE	1.32853e-08	0.000410078	-0.120023	0.422692	0.542716	0.259	0.377
ENSG00000268193.5	1	1	2.8736	-10.23	-13.1036	0	0
DDX49	8.77894e-05	1	-0.188448	-2.8449	-2.65645	0.032	0.061
HOMER3	0.000576742	1	-0.601751	-3.40042	-2.79867	0.028	0.051
HOMER3-AS1	0.712069	1	2.33138	-10.23	-12.5614	0	0
SUGP2	0.0106	1	0.207434	-2.88124	-3.08867	0.027	0.044
ARMC6	0.00562586	1	-0.934574	-5.2645	-4.32992	0.009	0.021
SLC25A42	0.408183	1	1.20905	-4.46208	-5.67113	0.007	0.009
TMEM161A	0.0537415	1	-0.0507884	-4.2102	-4.15941	0.014	0.023
BORCS8-MEF2B	0.408804	1	-1.18257	-10.23	-9.04745	0	0.001
MEF2B	0.601531	1	0.218194	-10.23	-10.4482	0	0
BORCS8	0.00036761	1	-0.243087	-3.58295	-3.33986	0.016	0.036
RFXANK	0.00124052	1	0.158145	-2.52553	-2.68367	0.039	0.064
NR2C2AP	0.000140443	1	-0.111682	-3.06092	-2.94924	0.03	0.057
NCAN	0.255639	1	2.90602	-8.05294	-10.959	0.001	0
HAPLN4	0.601531	1	2.09955	-10.23	-12.3296	0	0
TM6SF2	0.0392948	1	1.45984	-5.79372	-7.25356	0.004	0.001
SUGP1	0.0315068	1	-0.465739	-5.33987	-4.87413	0.007	0.014
MAU2	0.179144	1	0.0235973	-4.0774	-4.101	0.016	0.022
GATAD2A	0.000100504	1	0.0576788	-1.5395	-1.59718	0.075	0.117
ENSG00000267234.1	1	1	2.8736	-10.23	-13.1036	0	0
TSSK6	0.965207	1	1.7393	-7.53548	-9.27478	0.001	0.001
NDUFA13	0.000650421	1	-0.00178591	0.535324	0.537109	0.274	0.352
YJEFN3	0.712624	1	0.799381	-4.71156	-5.51094	0.008	0.007
ENSG00000258674.5	1	1	2.8736	-10.23	-13.1036	0	0
CILP2	0.0845142	1	1.61933	-4.73973	-6.35906	0.006	0.003
PBX4	0.795054	1	0.710877	-4.44498	-5.15586	0.009	0.01
ENSG00000259242.2	0.907065	1	0.0171909	-7.12841	-7.1456	0.002	0.002
LPAR2	0.00161081	1	-1.41704	-6.66868	-5.25164	0.002	0.011
GMIP	0.735002	1	-0.301007	-7.01012	-6.70912	0.002	0.003
ATP13A1	0.346842	1	0.221396	-4.14418	-4.36558	0.014	0.018
ZNF101	0.182189	1	0.181054	-5.28618	-5.46723	0.005	0.009
ZNF14	0.138002	1	1.22231	-5.20888	-6.43118	0.008	0.005
LINC00663	0.942274	1	0.24148	-7.11669	-7.35817	0.002	0.003
ENSG00000267581.1	1	1	2.8736	-10.23	-13.1036	0	0
ZNF506	0.00436264	1	-0.182878	-4.16936	-3.98648	0.011	0.024
ZNF253	0.139253	1	-2.96548	-10.23	-7.26454	0	0.002
ENSG00000267565.1	1	1	2.8736	-10.23	-13.1036	0	0
ZNF93	0.046596	1	-1.77229	-8.40284	-6.63055	0.001	0.005
ENSG00000268461.2	1	1	2.8736	-10.23	-13.1036	0	0
ZNF682	0.0569392	1	-1.07375	-6.62249	-5.54874	0.003	0.009
ZNF90	1.54004e-06	0.0475365	-0.0843976	1.0594	1.14379	0.302	0.415
ENSG00000267383.9	0.746834	1	0.480622	-6.97706	-7.45768	0.002	0.002
ZNF486	0.0394283	1	-3.43279	-10.23	-6.79723	0	0.004
ENSG00000269043.2	1	1	2.8736	-10.23	-13.1036	0	0
ZNF737	0.328331	1	-1.88258	-10.23	-8.34744	0	0.001
ENSG00000269110.1	0.712069	1	1.81187	-10.23	-12.0419	0	0
ENSG00000268560.1	1	1	2.8736	-10.23	-13.1036	0	0
ZNF626	0.041027	1	-0.0370526	-3.45151	-3.41446	0.022	0.034
ENSG00000268416.1	8.59627e-05	1	-2.6115	-7.68296	-5.07146	0.002	0.016
ZNF66	0.345175	1	1.81792	-7.48208	-9.3	0.002	0.001
ZNF85	0.522654	1	0.97365	-5.29308	-6.26673	0.003	0.005
ENSG00000268326.1	1	1	2.8736	-10.23	-13.1036	0	0
ZNF430	0.000231999	1	-0.12678	-3.00879	-2.88201	0.027	0.053
ZNF714	0.0600797	1	-0.99007	-5.99067	-5.0006	0.005	0.011
ZNF431	0.000334929	1	-0.571854	-4.60934	-4.03749	0.009	0.026
ZNF708	0.595452	1	1.05344	-5.02649	-6.07993	0.007	0.005
ZNF738	0.157837	1	-0.286836	-5.04272	-4.75588	0.007	0.011
ZNF493	0.0216241	1	0.00485601	-3.11915	-3.12401	0.026	0.04
ENSG00000269237.1	1	1	2.8736	-10.23	-13.1036	0	0
LINC00664	0.679531	1	0.411791	-6.49299	-6.90478	0.002	0.002
ZNF429	0.0726895	1	-0.291588	-5.01577	-4.72418	0.006	0.012
ENSG00000268081.3	0.0983866	1	2.70672	-8.41827	-11.125	0.001	0
ENSG00000268555.2	0.00679177	1	4.72299	-8.38063	-13.1036	0.001	0
ENSG00000268240.1	0.277699	1	1.64485	-6.10535	-7.7502	0.002	0.001
ZNF100	0.0864711	1	-0.731941	-5.49186	-4.75991	0.006	0.011
ENSG00000268184.1	1	1	2.8736	-10.23	-13.1036	0	0
ZNF43	0.772489	1	0.422197	-4.93059	-5.35278	0.008	0.009
ZNF208	0.691	1	0.162487	-6.15023	-6.31272	0.002	0.003
ENSG00000269504.3	1	1	2.8736	-10.23	-13.1036	0	0
ZNF257	0.368278	1	-0.381043	-6.89895	-6.5179	0.002	0.003
ZNF676	0.0390739	1	2.68141	-5.37982	-8.06124	0.004	0.001
ENSG00000267872.1	0.408804	1	-1.89645	-10.23	-8.33357	0	0.001
ENSG00000268597.1	1	1	2.8736	-10.23	-13.1036	0	0
ZNF729	1	1	2.8736	-10.23	-13.1036	0	0
ZNF98	1	1	2.8736	-10.23	-13.1036	0	0
ENSG00000269796.1	1	1	2.8736	-10.23	-13.1036	0	0
ENSG00000270947.1	1	1	2.8736	-10.23	-13.1036	0	0
LINC01233	1	1	2.8736	-10.23	-13.1036	0	0
LINC01785	1	1	2.8736	-10.23	-13.1036	0	0
ZNF492	0.734579	1	-0.625798	-7.0669	-6.4411	0.002	0.003
ENSG00000268981.5	1	1	2.8736	-10.23	-13.1036	0	0
ZNF99	1	1	2.8736	-10.23	-13.1036	0	0
ENSG00000268296.2	1	1	2.8736	-10.23	-13.1036	0	0
ZNF728	0.601531	1	-0.139519	-10.23	-10.0905	0	0
LINC01859	1	1	2.8736	-10.23	-13.1036	0	0
LINC01858	0.460071	1	-2.26712	-10.23	-7.9629	0	0
ENSG00000269543.5	1	1	2.8736	-10.23	-13.1036	0	0
ENSG00000267886.1	1	1	2.8736	-10.23	-13.1036	0	0
ZNF730	1	1	2.8736	-10.23	-13.1036	0	0
ZNF724	0.478275	1	0.891054	-5.88196	-6.77301	0.004	0.003
ENSG00000269107.1	0.166685	1	-2.4433	-10.23	-7.78673	0	0.002
ZNF91	0.0944133	1	0.505959	-3.17895	-3.68491	0.022	0.032
ENSG00000267934.1	1	1	2.8736	-10.23	-13.1036	0	0
LINC01224	0.601531	1	1.03539	-10.23	-11.2654	0	0
ZNF675	0.046378	1	-3.37995	-10.23	-6.85007	0	0.003
ZNF681	0.728034	1	1.18047	-6.30843	-7.4889	0.002	0.002
ENSG00000267924.1	0.0193871	1	2.23699	-7.09534	-9.33234	0.002	0
ZNF726	0.258519	1	-0.199775	-7.39815	-7.19838	0.001	0.002
ENSG00000269289.6	1	1	2.8736	-10.23	-13.1036	0	0
ENSG00000268362.6	0.0465652	1	-0.924105	-6.315	-5.3909	0.002	0.008
ZNF254	0.30248	1	0.32135	-4.26967	-4.59102	0.011	0.015
ERVK-28	0.098298	1	4.82571	-7.51117	-12.3369	0.001	0
LINC00662	0.370494	1	0.321101	-3.60947	-3.93057	0.021	0.025
ENSG00000261770.1	0.873468	1	0.644627	-7.60212	-8.24675	0.002	0.001
LINC02987	0.447155	1	0.611796	-4.63515	-5.24694	0.007	0.009
ENSG00000266977.2	1	1	2.8736	-10.23	-13.1036	0	0
ENSG00000267509.5	1	1	2.8736	-10.23	-13.1036	0	0
ENSG00000266928.1	1	1	2.8736	-10.23	-13.1036	0	0
ENSG00000267320.5	1	1	2.8736	-10.23	-13.1036	0	0
ENSG00000267238.1	1	1	2.8736	-10.23	-13.1036	0	0
ENSG00000260725.1	1	1	2.8736	-10.23	-13.1036	0	0
ENSG00000267243.6	1	1	2.8736	-10.23	-13.1036	0	0
ENSG00000266893.1	1	1	2.8736	-10.23	-13.1036	0	0
ENSG00000267423.1	0.236244	1	1.15979	-4.51614	-5.67593	0.007	0.005
ENSG00000267537.1	1	1	2.8736	-10.23	-13.1036	0	0
ENSG00000266976.3	1	1	2.8736	-10.23	-13.1036	0	0
ENSG00000267617.2	1	1	2.8736	-10.23	-13.1036	0	0
ENSG00000267683.1	1	1	2.8736	-10.23	-13.1036	0	0
ENSG00000267027.1	1	1	2.8736	-10.23	-13.1036	0	0
ENSG00000267240.1	1	1	2.8736	-10.23	-13.1036	0	0
LINC00906	0.712069	1	1.02393	-10.23	-11.2539	0	0
LINC01532	0.601531	1	-0.286007	-10.23	-9.94401	0	0
UQCRFS1	9.56715e-16	2.95309e-11	-0.395385	-0.754848	-0.359463	0.128	0.245
UQCRFS1-DT	0.695298	1	-0.455846	-8.59633	-8.14049	0.001	0.001
ENSG00000267574.1	1	1	2.8736	-10.23	-13.1036	0	0
ENSG00000266248.1	1	1	2.8736	-10.23	-13.1036	0	0
VSTM2B	1	1	2.8736	-10.23	-13.1036	0	0
POP4	0.00472403	1	-0.0906387	-3.18797	-3.09733	0.027	0.045
PLEKHF1	0.0296924	1	0.405607	-1.13684	-1.54245	0.087	0.112
C19orf12	0.0777953	1	0.292499	-2.99091	-3.28341	0.026	0.036
CCNE1	0.380008	1	1.49001	-3.89466	-5.38467	0.014	0.011
URI1	0.0479109	1	0.408101	-1.05871	-1.46681	0.098	0.124
ENSG00000267006.1	1	1	2.8736	-10.23	-13.1036	0	0
ENSG00000267223.1	0.712069	1	0.559025	-10.23	-10.789	0	0
ZNF536	0.0130878	1	2.60897	-4.38408	-6.99305	0.007	0.002
ENSG00000267760.1	1	1	2.8736	-10.23	-13.1036	0	0
ENSG00000267081.1	1	1	2.8736	-10.23	-13.1036	0	0
LINC01834	1	1	2.8736	-10.23	-13.1036	0	0
ENSG00000267378.1	1	1	2.8736	-10.23	-13.1036	0	0
LINC01791	1	1	2.8736	-10.23	-13.1036	0	0
TSHZ3	9.26093e-10	2.85857e-05	1.38093	-1.35345	-2.73438	0.079	0.041
TSHZ3-AS1	0.601531	1	-0.963021	-10.23	-9.267	0	0
ENSG00000267636.1	1	1	2.8736	-10.23	-13.1036	0	0
LINC02959	1	1	2.8736	-10.23	-13.1036	0	0
LINC02841	1	1	2.8736	-10.23	-13.1036	0	0
ENSG00000261400.1	1	1	2.8736	-10.23	-13.1036	0	0
THEG5	1	1	2.8736	-10.23	-13.1036	0	0
LINC01837	1	1	2.8736	-10.23	-13.1036	0	0
LINC01533	1	1	2.8736	-10.23	-13.1036	0	0
LINC01782	1	1	2.8736	-10.23	-13.1036	0	0
ENSG00000267133.2	1	1	2.8736	-10.23	-13.1036	0	0
ZNF507	0.936818	1	0.568724	-4.08276	-4.65149	0.012	0.012
DPY19L3-DT	0.575098	1	-1.00659	-9.08084	-8.07425	0.001	0.001
DPY19L3	0.615653	1	0.61152	-4.11007	-4.72159	0.015	0.013
PDCD5	0.835828	1	0.522222	0.492156	-0.0300663	0.248	0.276
ANKRD27	0.00571301	1	-0.0089927	-3.24966	-3.24067	0.024	0.041
ENSG00000267557.1	1	1	2.8736	-10.23	-13.1036	0	0
RGS9BP	0.601531	1	-0.492593	-10.23	-9.73743	0	0
NUDT19-DT	0.0761624	1	-2.964	-10.23	-7.26602	0	0.003
NUDT19	0.000296809	1	-0.109678	-3.18084	-3.07117	0.022	0.046
ENSG00000267567.1	1	1	2.8736	-10.23	-13.1036	0	0
TDRD12	0.601531	1	0.323856	-10.23	-10.5539	0	0
SLC7A9	0.00679177	1	6.29177	-6.81184	-13.1036	0.001	0
ENSG00000267555.1	1	1	2.8736	-10.23	-13.1036	0	0
CEP89	0.0713302	1	-0.0219644	-4.12007	-4.09811	0.013	0.021
FAAP24	0.82608	1	-0.0259146	-5.50507	-5.47916	0.006	0.006
RHPN2	0.969276	1	1.2157	-5.66199	-6.8777	0.003	0.003
GPATCH1	0.0821748	1	0.0527466	-4.36687	-4.41962	0.008	0.015
WDR88	0.712069	1	1.1374	-10.23	-11.3674	0	0
LRP3	0.225219	1	0.764536	-3.30955	-4.07408	0.022	0.018
SLC7A10	0.712069	1	2.09924	-10.23	-12.3293	0	0
ENSG00000267714.2	1	1	2.8736	-10.23	-13.1036	0	0
ENSG00000270212.1	1	1	2.8736	-10.23	-13.1036	0	0
ENSG00000267580.1	0.408804	1	-0.57064	-10.23	-9.65938	0	0.001
CEBPA	5.56262e-08	0.00171701	-0.335435	-2.09047	-1.75503	0.046	0.096
ENSG00000267727.1	1	1	2.8736	-10.23	-13.1036	0	0
CEBPA-DT	0.220336	1	-1.75648	-10.23	-8.47354	0	0.001
ENSG00000267130.1	0.601531	1	0.751548	-10.23	-10.9816	0	0
CEBPG	1.04154e-18	3.21492e-14	-0.534539	-1.2717	-0.737166	0.087	0.202
PEPD	0.0572587	1	0.264362	-1.61776	-1.88212	0.072	0.092
ENSG00000266985.1	1	1	2.8736	-10.23	-13.1036	0	0
CHST8	0.152273	1	-2.79349	-10.23	-7.43653	0	0.002
KCTD15	7.48432e-07	0.0231019	-1.64265	-5.91614	-4.27349	0.003	0.027
LSM14A	2.98093e-11	9.20123e-07	-0.161952	-0.36212	-0.200168	0.154	0.258
GARRE1	1.24092e-07	0.00383035	-0.591251	-2.70046	-2.10921	0.035	0.079
ENSG00000267219.1	0.712069	1	-0.391431	-10.23	-9.83859	0	0
GPI	0.000745987	1	-0.114937	-2.14294	-2.02801	0.057	0.087
ENSG00000266953.6	1	1	2.8736	-10.23	-13.1036	0	0
PDCD2L	0.0135971	1	-0.199879	-5.01133	-4.81145	0.007	0.016
ENSG00000267024.1	0.177447	1	1.88392	-6.84607	-8.72999	0.002	0.001
UBA2	2.59394e-08	0.000800671	-0.259922	-1.26838	-1.00845	0.1	0.17
WTIP	0.0884015	1	0.0320297	-4.76101	-4.79304	0.007	0.013
SCGB1B2P	0.0130159	1	-4.48086	-10.23	-5.74916	0	0.005
SCGB2B2	0.460071	1	-0.835369	-10.23	-9.39465	0	0
ZNF302	0.0613063	1	0.346025	-2.00556	-2.35158	0.055	0.071
ZNF181	0.263357	1	-0.224285	-6.06848	-5.8442	0.003	0.006
ZNF599	0.340953	1	-0.0255908	-4.99334	-4.96775	0.007	0.01
LINC01801	0.601531	1	0.898207	-10.23	-11.1282	0	0
ENSG00000261754.2	0.601531	1	-0.528238	-10.23	-9.70178	0	0
LINC02965	0.792831	1	0.451657	-6.85381	-7.30547	0.002	0.001
LINC03049	0.00105031	1	-2.47672	-7.94744	-5.47072	0.001	0.011
LINC00904	1	1	2.8736	-10.23	-13.1036	0	0
LINC01838	1	1	2.8736	-10.23	-13.1036	0	0
ZNF30-AS1	1	1	2.8736	-10.23	-13.1036	0	0
ZNF30	0.568444	1	-0.0901802	-6.8169	-6.72672	0.002	0.004
ZNF792	0.0750666	1	-1.3824	-8.09397	-6.71157	0.001	0.004
GRAMD1A	3.10965e-06	0.0959855	-0.345084	-2.05843	-1.71334	0.052	0.095
GRAMD1A-AS1	0.182678	1	-2.42755	-10.23	-7.80247	0	0.001
ENSG00000271032.1	0.423743	1	2.47588	-6.96499	-9.44087	0.001	0
SCN1B	0.350587	1	0.06361	-4.1361	-4.19971	0.016	0.02
HPN	0.601531	1	-0.390859	-10.23	-9.83916	0	0
HPN-AS1	0.712069	1	1.55417	-10.23	-11.7842	0	0
ENSG00000179066.8	0.712069	1	2.23907	-10.23	-12.4691	0	0
FXYD3	3.8961e-55	1.20261e-50	-1.98883	-1.20779	0.781039	0.118	0.338
LGI4	0.918604	1	0.757523	-2.90128	-3.6588	0.023	0.023
HNRNPU	0.00360099	1	0.510501	1.43706	0.926557	0.415	0.434
FXYD7	0.567049	1	0.160353	-4.46375	-4.6241	0.01	0.012
FXYD5	2.50105e-19	7.71999e-15	-0.726171	0.213724	0.939895	0.246	0.389
FAM187B	0.712069	1	2.21036	-10.23	-12.4404	0	0
LSR	1.26575e-06	0.0390699	-0.135959	-2.32263	-2.18667	0.044	0.087
ENSG00000271366.1	1	1	2.8736	-10.23	-13.1036	0	0
USF2	2.00343e-05	0.618398	-0.449926	-2.87083	-2.4209	0.034	0.067
HAMP	0.0125209	1	-2.53436	-7.45399	-4.91963	0.001	0.007
MAG	0.601531	1	0.375554	-10.23	-10.6056	0	0
CD22	0.908215	1	1.0986	-6.03113	-7.12972	0.002	0.002
FFAR1	1	1	2.8736	-10.23	-13.1036	0	0
FFAR3	0.365514	1	-2.26576	-10.23	-7.96426	0	0.001
GPR42	0.522379	1	-0.526126	-10.23	-9.70389	0	0
LINC01531	0.712069	1	0.721505	-10.23	-10.9515	0	0
ENSG00000233214.1	0.601531	1	1.06331	-10.23	-11.2933	0	0
ENSG00000232680.2	1	1	2.8736	-10.23	-13.1036	0	0
FFAR2	0.220336	1	-2.62772	-10.23	-7.6023	0	0.001
KRTDAP	1.69288e-38	5.22542e-34	-3.55386	-1.02462	2.52924	0.113	0.284
DMKN	8.91323e-35	2.75125e-30	-2.19162	1.29256	3.48418	0.391	0.541
SBSN	1.40967e-30	4.35123e-26	-2.62282	-2.34203	0.280788	0.054	0.187
GAPDHS	0.148275	1	-0.743223	-7.24856	-6.50534	0.002	0.005
TMEM147-AS1	0.155824	1	-1.11381	-8.18869	-7.07489	0.001	0.003
TMEM147	2.84652e-13	8.78637e-09	-0.339603	-0.393806	-0.0542025	0.162	0.276
ATP4A	1	1	2.8736	-10.23	-13.1036	0	0
LINC01766	1	1	2.8736	-10.23	-13.1036	0	0
HAUS5-DT	1	1	2.8736	-10.23	-13.1036	0	0
HAUS5	0.414545	1	0.195129	-4.86426	-5.05939	0.01	0.013
RBM42	0.00233379	1	-0.0021881	-1.4221	-1.41991	0.095	0.131
ETV2	0.00654989	1	0.13062	-4.39147	-4.52209	0.008	0.02
COX6B1	4.27256e-08	0.00131881	-0.126943	1.85265	1.97959	0.5	0.658
UPK1A	0.365514	1	0.355789	-10.23	-10.5858	0	0.001
UPK1A-AS1	0.522379	1	-0.537912	-10.23	-9.69211	0	0
ZBTB32	0.267646	1	-2.38219	-10.23	-7.84783	0	0.001
KMT2B	0.438268	1	0.780834	-3.11843	-3.89926	0.024	0.029
IGFLR1	5.85013e-05	1	-5.93834	-10.23	-4.29168	0	0.013
ENSG00000267120.3	0.601531	1	-1.24064	-10.23	-8.98938	0	0
U2AF1L4	0.0211207	1	-0.385001	-3.16055	-2.77554	0.028	0.043
PSENEN	0.13253	1	0.249246	-0.934654	-1.1839	0.119	0.141
ENSG00000188223.9	1	1	2.8736	-10.23	-13.1036	0	0
ENSG00000267439.1	0.00679177	1	4.33823	-8.76538	-13.1036	0.001	0
LIN37	0.381946	1	0.38297	-4.25384	-4.63681	0.01	0.013
ENSG00000267328.1	0.965554	1	0.656763	-7.8932	-8.54997	0.001	0.001
HSPB6	0.00125305	1	1.17333	-2.40875	-3.58208	0.037	0.022
PROSER3	0.298614	1	-0.09774	-5.18513	-5.08739	0.007	0.01
ENSG00000267049.1	1	1	2.8736	-10.23	-13.1036	0	0
ARHGAP33	0.968855	1	0.993562	-6.02434	-7.0179	0.003	0.003
TEX14BP	1	1	2.8736	-10.23	-13.1036	0	0
PRODH2	1	1	2.8736	-10.23	-13.1036	0	0
NPHS1	0.737122	1	0.48955	-6.41854	-6.90809	0.002	0.003
KIRREL2	1	1	2.8736	-10.23	-13.1036	0	0
APLP1	0.952516	1	1.14385	-5.1673	-6.31115	0.005	0.005
NFKBID	8.29613e-21	2.56077e-16	-1.14457	-1.54163	-0.397067	0.068	0.178
HCST	2.69798e-22	8.32786e-18	-2.02106	-2.16044	-0.139377	0.057	0.164
TYROBP	4.4108e-39	1.36148e-34	-2.65736	-1.29064	1.36672	0.103	0.272
LRFN3	0.201075	1	-0.403135	-7.07223	-6.66909	0.002	0.004
ENSG00000267786.1	1	1	2.8736	-10.23	-13.1036	0	0
ENSG00000267388.1	0.328331	1	-1.46604	-10.23	-8.76398	0	0.001
SDHAF1	0.0236978	1	0.240746	-2.13156	-2.3723	0.057	0.078
SYNE4	0.852311	1	2.02337	-6.78234	-8.80571	0.001	0.001
ALKBH6	0.90938	1	0.772951	-3.584	-4.35695	0.017	0.017
ENSG00000267698.2	0.725749	1	0.421442	-9.00598	-9.42742	0.001	0.001
CLIP3	0.16475	1	1.074	-3.79188	-4.86588	0.015	0.011
THAP8	0.172731	1	-0.262463	-6.56647	-6.30401	0.002	0.004
WDR62	0.339418	1	-0.097355	-6.26762	-6.17026	0.003	0.005
OVOL3	0.712069	1	2.38228	-10.23	-12.6123	0	0
POLR2I	0.000241867	1	0.134185	-0.259878	-0.394063	0.164	0.226
TBCB	0.0684508	1	0.140659	0.0936437	-0.0470148	0.221	0.262
CAPNS1	7.76301e-06	0.239621	-0.225563	-1.05904	-0.833481	0.107	0.162
ENSG00000270760.1	1	1	2.8736	-10.23	-13.1036	0	0
COX7A1	0.00378123	1	0.310717	0.862915	0.552198	0.303	0.276
ZNF565	0.736378	1	0.497056	-5.95119	-6.44825	0.005	0.004
ZNF146	0.0191141	1	0.406477	-2.47447	-2.88095	0.039	0.057
ENSG00000267053.9	0.632357	1	-0.163076	-7.94166	-7.77858	0.001	0.001
LINC00665	0.00197923	1	-0.86496	-5.26716	-4.4022	0.007	0.021
ZFP14	0.766269	1	1.23904	-3.94665	-5.18568	0.01	0.011
ENSG00000266973.1	1	1	2.8736	-10.23	-13.1036	0	0
ENSG00000267363.1	1	1	2.8736	-10.23	-13.1036	0	0
ZFP82	0.457745	1	0.573035	-4.99981	-5.57285	0.008	0.006
ZNF566	0.916536	1	0.6714	-3.69016	-4.36156	0.016	0.016
ZNF566-AS1	0.408804	1	-0.487226	-10.23	-9.74279	0	0.001
ZNF260	0.0150819	1	0.0128576	-4.15604	-4.16889	0.012	0.023
ENSG00000228629.2	1	1	2.8736	-10.23	-13.1036	0	0
ZNF529	0.00343431	1	-0.898557	-4.75315	-3.85459	0.012	0.025
ZNF529-AS1	0.178302	1	-0.0513143	-6.19465	-6.14333	0.002	0.005
ZNF382	0.365514	1	-1.59609	-10.23	-8.63393	0	0.001
ZNF461	0.747833	1	0.569692	-4.61145	-5.18114	0.012	0.011
ZNF567-DT	0.109687	1	-0.491502	-5.6388	-5.1473	0.006	0.011
ZNF567	1.29916e-05	0.401012	-0.874421	-5.06664	-4.19222	0.006	0.026
ZNF850	0.00257148	1	-1.5633	-6.92652	-5.36321	0.001	0.009
ENSG00000267260.4	0.712069	1	1.09954	-10.23	-11.3296	0	0
ENSG00000267353.1	0.436667	1	0.424981	-5.55799	-5.98297	0.002	0.004
ZNF790-AS1	0.700748	1	0.384326	-5.65871	-6.04304	0.005	0.006
ZNF790	0.0342109	1	-0.444881	-5.59925	-5.15437	0.005	0.012
ZNF345	0.0306739	1	-0.995445	-6.16288	-5.16743	0.004	0.011
ZNF829	0.156733	1	-0.407478	-6.1372	-5.72972	0.003	0.007
ZNF568	0.215423	1	0.279618	-4.36705	-4.64667	0.01	0.015
ZNF420	0.659392	1	0.754925	-3.56262	-4.31754	0.018	0.02
ENSG00000267345.2	1	1	2.8736	-10.23	-13.1036	0	0
ENSG00000267360.6	0.712069	1	1.50886	-10.23	-11.7389	0	0
ZNF585A	0.869135	1	0.491613	-5.99851	-6.49012	0.005	0.005
ENSG00000267437.1	1	1	2.8736	-10.23	-13.1036	0	0
ZNF585B	0.564946	1	-0.200656	-6.17761	-5.97695	0.004	0.005
ZNF383	0.31568	1	0.34916	-5.11819	-5.46735	0.007	0.01
LINC01535	0.766473	1	0.524936	-8.03172	-8.55666	0.001	0.001
ENSG00000267605.8	0.296005	1	-1.96278	-10.23	-8.26724	0	0.001
ZNF875	0.00520283	1	-0.273475	-4.83723	-4.56376	0.006	0.016
ZNF527	0.895033	1	1.14368	-4.644	-5.78768	0.007	0.006
ZNF569	0.71398	1	1.15024	-4.60814	-5.75838	0.008	0.007
ZNF570	0.871782	1	0.891413	-5.75226	-6.64367	0.003	0.004
ZNF793-AS1	0.83517	1	0.37088	-6.76834	-7.13922	0.002	0.003
ENSG00000267115.1	1	1	2.8736	-10.23	-13.1036	0	0
ZNF793	0.0134095	1	-2.68304	-8.07427	-5.39123	0.002	0.008
ENSG00000180458.2	0.712069	1	2.01631	-10.23	-12.2463	0	0
ZNF571-AS1	0.306942	1	-0.86912	-8.08865	-7.21953	0.001	0.002
ZNF540	0.69917	1	0.642731	-6.34795	-6.99068	0.003	0.004
ZNF571	0.224052	1	-0.0216468	-5.77481	-5.75316	0.004	0.007
ZFP30	0.520505	1	-0.092184	-6.60291	-6.51073	0.003	0.005
ZNF781-ENSG00000196381	0.408545	1	0.448295	-5.93358	-6.38188	0.002	0.004
ENSG00000267552.6	1	1	2.8736	-10.23	-13.1036	0	0
ZNF607	0.397549	1	0.50145	-6.45498	-6.95643	0.002	0.003
ENSG00000267152.1	0.674335	1	1.27173	-5.52897	-6.8007	0.004	0.003
ZNF573	0.154587	1	1.71624	-4.63233	-6.34857	0.008	0.005
ENSG00000267640.9	0.601531	1	0.0894294	-10.23	-10.3194	0	0
WDR87BP-ENSG00000225868	1	1	2.8736	-10.23	-13.1036	0	0
WDR87	1	1	2.8736	-10.23	-13.1036	0	0
SIPA1L3	3.86194e-05	1	-0.904423	-4.68897	-3.78455	0.007	0.027
ENSG00000268764.1	1	1	2.8736	-10.23	-13.1036	0	0
DPF1	0.0427553	1	-3.15008	-10.23	-7.07994	0	0.003
SPINT2	2.65578e-54	8.19759e-50	-2.28135	-2.22212	0.0592375	0.06	0.266
PPP1R14A	1.73504e-05	0.535555	-1.00073	-3.3863	-2.38558	0.02	0.047
ENSG00000267748.4	0.0700425	1	-2.76825	-10.23	-7.46177	0	0.003
C19orf33	1.31793e-44	4.06805e-40	-2.90292	-3.43377	-0.530852	0.024	0.186
YIF1B	2.38037e-05	0.73475	-0.387791	-2.79108	-2.40328	0.035	0.068
KCNK6	3.20731e-18	9.9e-14	-2.49988	-4.81302	-2.31314	0.008	0.076
CATSPERG	0.0444646	1	-1.76124	-7.36948	-5.60824	0.002	0.006
ENSG00000266963.1	1	1	2.8736	-10.23	-13.1036	0	0
PSMD8	7.64642e-13	2.36022e-08	-0.264744	-0.0227343	0.24201	0.203	0.33
GGN	0.296005	1	-2.39185	-10.23	-7.83817	0	0.001
ENSG00000267090.1	1	1	2.8736	-10.23	-13.1036	0	0
SPRED3	0.522379	1	0.201116	-10.23	-10.4311	0	0
FAM98C	0.00904612	1	0.315759	-2.37781	-2.69357	0.037	0.057
RASGRP4	0.0264086	1	-4.1517	-10.23	-6.07832	0	0.004
RYR1	0.00161765	1	-2.27396	-6.91531	-4.64135	0.003	0.014
ENSG00000269445.1	1	1	2.8736	-10.23	-13.1036	0	0
ENSG00000268055.2	1	1	2.8736	-10.23	-13.1036	0	0
MAP4K1	0.0268186	1	-1.09425	-5.88789	-4.79364	0.004	0.011
MAP4K1-AS1	0.712069	1	0.839726	-10.23	-11.0697	0	0
EIF3K	0.000863102	1	0.0014299	1.55306	1.55163	0.46	0.57
ACTN4	2.75318e-23	8.49824e-19	-0.682565	-0.600864	0.0817015	0.142	0.293
ENSG00000267375.1	0.712069	1	2.61437	-10.23	-12.8444	0	0
CAPN12	0.0192477	1	-0.101305	-4.9764	-4.8751	0.007	0.015
ENSG00000267892.1	0.00448392	1	-1.24177	-6.38283	-5.14106	0.002	0.01
LGALS7	4.84351e-37	1.49505e-32	-5.99604	-5.85848	0.137564	0.002	0.126
LGALS7B	3.13594e-71	9.67972e-67	-4.11501	-1.40748	2.70753	0.087	0.326
LGALS4	0.0394283	1	-2.65049	-10.23	-7.57953	0	0.004
ECH1	0.10701	1	0.283422	-0.466343	-0.749765	0.158	0.19
ENSG00000268083.5	1	1	2.8736	-10.23	-13.1036	0	0
ENSG00000268756.1	0.408804	1	-0.528787	-10.23	-9.70123	0	0.001
HNRNPL	6.90002e-05	1	0.206629	-1.46387	-1.6705	0.067	0.108
RINL	0.790032	1	0.586176	-4.25572	-4.8419	0.014	0.013
ENSG00000269050.1	0.712069	1	0.694933	-10.23	-10.925	0	0
SIRT2	0.00383065	1	0.0840944	-1.30133	-1.38542	0.099	0.134
NFKBIB	0.000662086	1	-0.0502611	-2.21727	-2.16701	0.047	0.076
CCER2	0.219809	1	-0.886587	-4.29686	-3.41027	0.016	0.021
SARS2	0.15681	1	0.314476	-5.07823	-5.3927	0.006	0.01
ENSG00000269547.1	1	1	2.8736	-10.23	-13.1036	0	0
MRPS12	4.56762e-08	0.00140989	-0.0167845	-0.951815	-0.935031	0.11	0.184
ERVK9-11	0.408804	1	-0.883921	-10.23	-9.3461	0	0.001
FBXO17	0.000247013	1	1.04365	-1.264	-2.30765	0.095	0.069
FBXO27	0.000873158	1	-1.58734	-6.28647	-4.69912	0.005	0.018
ENSG00000267992.1	1	1	2.8736	-10.23	-13.1036	0	0
ACP7	0.242593	1	-2.69297	-10.23	-7.53705	0	0.001
PAK4	0.114984	1	0.594098	-2.94332	-3.53742	0.028	0.038
ENSG00000269172.1	1	1	2.8736	-10.23	-13.1036	0	0
NCCRP1	0.00992772	1	1.24318	-4.66339	-5.90657	0.012	0.005
SYCN	1	1	2.8736	-10.23	-13.1036	0	0
IFNL3	1	1	2.8736	-10.23	-13.1036	0	0
IFNL2	1	1	2.8736	-10.23	-13.1036	0	0
IFNL1	0.632235	1	-0.489382	-8.08139	-7.59201	0.001	0.001
LRFN1	0.695298	1	-0.101895	-8.71691	-8.61501	0.001	0.001
GMFG	3.58358e-20	1.10614e-15	-1.52962	-2.18988	-0.660263	0.06	0.162
ENSG00000269246.2	0.152273	1	-2.85833	-10.23	-7.37169	0	0.002
SAMD4B	0.000267153	1	0.0125865	-1.77441	-1.787	0.063	0.099
PAF1	0.0285927	1	0.317057	-1.02496	-1.34201	0.105	0.134
MED29	0.000510483	1	-0.150745	-2.03693	-1.88618	0.057	0.088
NUDT4	0.00385672	1	0.529251	0.823968	0.294717	0.308	0.299
PLEKHG2	0.000175754	1	-1.09495	-4.87841	-3.78345	0.007	0.025
RPS16	1.73383e-12	5.35182e-08	-0.137971	4.45409	4.59206	0.964	0.978
SUPT5H	2.94062e-06	0.0907683	-0.0795866	-1.47982	-1.40023	0.08	0.133
TIMM50	0.005127	1	0.0630244	-2.21882	-2.28184	0.052	0.076
DLL3	0.460071	1	0.00124845	-10.23	-10.2313	0	0
SELENOV	1	1	2.8736	-10.23	-13.1036	0	0
EID2B	0.0724174	1	-0.270974	-5.40718	-5.13621	0.004	0.009
ENSG00000269792.1	1	1	2.8736	-10.23	-13.1036	0	0
EID2	0.00507992	1	-0.207939	-4.0143	-3.80636	0.015	0.029
LGALS13	1	1	2.8736	-10.23	-13.1036	0	0
LGALS16	1	1	2.8736	-10.23	-13.1036	0	0
ENSG00000269460.1	1	1	2.8736	-10.23	-13.1036	0	0
LGALS14	0.712069	1	1.61621	-10.23	-11.8462	0	0
CLC	1	1	2.8736	-10.23	-13.1036	0	0
LEUTX	1	1	2.8736	-10.23	-13.1036	0	0
DYRK1B	0.0118036	1	-0.888593	-5.90258	-5.01398	0.003	0.011
FBL	9.72381e-05	1	0.0433142	0.565131	0.521817	0.282	0.374
PSMC4	0.000823571	1	0.0229955	-1.2087	-1.23169	0.104	0.146
ZNF546	0.368038	1	-0.760566	-7.35623	-6.59566	0.002	0.003
ZNF780B	0.691701	1	0.161532	-4.97801	-5.13954	0.007	0.009
ZNF780A	0.0542884	1	-0.559562	-4.56572	-4.00615	0.01	0.018
ENSG00000269296.1	0.328331	1	-1.84815	-10.23	-8.38187	0	0.001
MAP3K10	0.03534	1	-1.28278	-6.61054	-5.32776	0.003	0.009
TTC9B	0.712069	1	1.18377	-10.23	-11.4138	0	0
CCNP	0.0693563	1	-1.00568	-8.2555	-7.24982	0.001	0.004
AKT2	0.0121974	1	0.0304438	-2.51378	-2.54422	0.043	0.063
C19orf47	0.243492	1	0.122088	-4.34769	-4.46978	0.011	0.015
PLD3	0.414681	1	0.135726	-0.127674	-0.2634	0.181	0.199
HIPK4	0.319285	1	1.63728	-5.9252	-7.56248	0.003	0.002
PRX	0.0651747	1	1.44036	-3.72202	-5.16238	0.017	0.011
SERTAD1	0.613054	1	0.414393	0.514265	0.0998724	0.262	0.284
SERTAD3	0.00150627	1	0.13484	-0.818934	-0.953774	0.117	0.158
SERTAD3-AS1	1	1	2.8736	-10.23	-13.1036	0	0
BLVRB	1.45079e-06	0.0447815	-0.158837	-0.338176	-0.179339	0.171	0.249
SPTBN4	0.296005	1	-1.44009	-10.23	-8.78993	0	0.001
SHKBP1	0.00667202	1	-0.0384641	-3.12001	-3.08155	0.026	0.043
FAM3C	0.00625355	1	0.644144	0.48735	-0.156793	0.258	0.245
NUMBL	0.599274	1	0.768641	-2.33799	-3.10663	0.038	0.042
COQ8B	0.401708	1	0.569406	-4.00559	-4.575	0.013	0.017
ITPKC	7.47655e-09	0.000230779	-0.789798	-3.18777	-2.39797	0.031	0.078
ACTMAP	0.664682	1	0.309332	-6.23199	-6.54133	0.004	0.005
SNRPA	0.0119696	1	0.242361	-1.87429	-2.11665	0.062	0.086
MIA-RAB4B	1	1	2.8736	-10.23	-13.1036	0	0
MIA	0.222555	1	-1.0981	-6.27168	-5.17357	0.004	0.007
RAB4B	1.44148e-05	0.444942	-1.26069	-4.11775	-2.85706	0.017	0.043
RAB4B-EGLN2	1	1	2.8736	-10.23	-13.1036	0	0
EGLN2	0.0283476	1	0.305288	-0.883368	-1.18866	0.109	0.139
ENSG00000268797.1	0.582397	1	0.519706	-8.60512	-9.12483	0.001	0
ENSG00000269843.1	0.712069	1	1.01135	-10.23	-11.2414	0	0
CYP2A6	0.712069	1	0.419872	-10.23	-10.6499	0	0
CYP2A7	1	1	2.8736	-10.23	-13.1036	0	0
CYP2B6	1	1	2.8736	-10.23	-13.1036	0	0
CYP2A13	1	1	2.8736	-10.23	-13.1036	0	0
CYP2F1	1	1	2.8736	-10.23	-13.1036	0	0
CYP2S1	2.55507e-07	0.00788674	-4.69052	-8.29311	-3.60258	0.001	0.023
SAV1	0.00694998	1	0.54098	0.575249	0.034269	0.266	0.251
ENSG00000269652.1	0.712069	1	1.64546	-10.23	-11.8755	0	0
HNRNPUL1	2.86328e-06	0.0883809	-0.066185	-1.00346	-0.937273	0.102	0.161
TGFB1	0.00117308	1	-0.176411	-0.991788	-0.815378	0.104	0.142
CCDC97	0.131834	1	-0.0307523	-4.21177	-4.18102	0.012	0.019
ENSG00000255730.5	1	1	2.8736	-10.23	-13.1036	0	0
TMEM91	0.00238172	1	-0.0381522	-3.28862	-3.25047	0.024	0.043
B9D2	0.428672	1	0.186516	-4.35213	-4.53865	0.013	0.016
BCKDHA	0.934036	1	-0.00986057	-8.55294	-8.54308	0.001	0.001
EXOSC5	1.08832e-05	0.335932	-0.371573	-3.41379	-3.04221	0.025	0.056
ENSG00000268475.1	1	1	2.8736	-10.23	-13.1036	0	0
B3GNT8	0.943157	1	0.55237	-5.72774	-6.28011	0.004	0.004
DMAC2	0.0146371	1	0.0328402	-2.7243	-2.75714	0.038	0.056
ERICH4	0.725561	1	1.119	-8.47428	-9.59328	0.001	0.001
PCAT19	3.18317e-32	9.8255e-28	-3.35428	-3.67424	-0.319969	0.023	0.146
ENSG00000268355.1	0.601531	1	-0.917738	-10.23	-9.31228	0	0
LINC01480	0.0700425	1	-3.01029	-10.23	-7.21973	0	0.003
ENSG00000268027.5	0.335207	1	-0.419331	-7.76568	-7.34635	0.001	0.002
CEACAM21	0.152273	1	-1.99632	-10.23	-8.2337	0	0.002
CEACAM4	0.408804	1	-0.323734	-10.23	-9.90629	0	0.001
CEACAM7	1	1	2.8736	-10.23	-13.1036	0	0
CEACAM5	0.601531	1	-0.641065	-10.23	-9.58896	0	0
ENSG00000267881.2	1	1	2.8736	-10.23	-13.1036	0	0
CEACAM6	0.712069	1	1.2434	-10.23	-11.4734	0	0
ENSG00000268833.1	1	1	2.8736	-10.23	-13.1036	0	0
CEACAM3	1	1	2.8736	-10.23	-13.1036	0	0
DMRTC2	1	1	2.8736	-10.23	-13.1036	0	0
RPS19	5.39123e-46	1.66411e-41	-0.416138	5.65103	6.06717	0.997	0.996
CD79A	0.0211708	1	-1.05169	-6.30888	-5.25718	0.002	0.007
ARHGEF1	0.0504219	1	0.156189	-2.88512	-3.04131	0.03	0.042
RABAC1	0.0238591	1	-0.00382166	1.16911	1.17293	0.38	0.453
ATP1A3	0.220336	1	-2.01241	-10.23	-8.21761	0	0.001
GRIK5	0.365514	1	-1.55915	-10.23	-8.67087	0	0.001
ZNF574	0.0464812	1	0.358636	-2.76307	-3.12171	0.034	0.048
POU2F2	7.59985e-09	0.000234585	-2.33314	-5.12438	-2.79124	0.007	0.04
POU2F2-AS1	0.267646	1	-1.73273	-10.23	-8.49729	0	0.001
POU2F2-AS2	0.365514	1	-2.11903	-10.23	-8.11099	0	0.001
DEDD2	2.03249e-13	6.27367e-09	-0.875083	-2.55194	-1.67685	0.042	0.114
ZNF526	0.0817073	1	-0.405079	-5.549	-5.14392	0.006	0.011
GSK3A	0.0364006	1	0.644894	-1.91603	-2.56093	0.049	0.067
ENSG00000268643.2	1	1	2.8736	-10.23	-13.1036	0	0
ERF	0.0223719	1	0.745828	0.562632	-0.183197	0.245	0.241
CIC	0.00688683	1	0.252932	-2.34263	-2.59556	0.039	0.06
PAFAH1B3	6.29475e-09	0.0001943	-1.04424	-3.86566	-2.82142	0.017	0.057
PRR19	0.478462	1	-0.377583	-8.56053	-8.18295	0.001	0.002
TMEM145	0.296005	1	-1.52519	-10.23	-8.70483	0	0.001
MEGF8	0.663787	1	0.274553	-5.13075	-5.4053	0.007	0.009
CNFN	0.000718184	1	-3.60346	-8.54549	-4.94203	0.001	0.011
LIPE-AS1	0.0251074	1	0.0832738	-4.72236	-4.80563	0.005	0.012
LIPE	0.0227837	1	-0.766321	-6.25741	-5.49109	0.002	0.009
CXCL17	0.712069	1	1.3475	-10.23	-11.5775	0	0
CEACAM1	0.384055	1	0.3018	-5.57414	-5.87594	0.003	0.005
CEACAM8	0.712069	1	-0.30767	-10.23	-9.92235	0	0
PSG3	1	1	2.8736	-10.23	-13.1036	0	0
PSG8	0.712069	1	0.949846	-10.23	-11.1799	0	0
PSG8-AS1	0.460071	1	-0.449353	-10.23	-9.78067	0	0
PSG1	0.601531	1	1.72105	-10.23	-11.9511	0	0
PSG6	0.601531	1	-0.036934	-10.23	-10.1931	0	0
PSG11	0.601531	1	1.28875	-10.23	-11.5188	0	0
PSG2	0.220336	1	-2.36481	-10.23	-7.86521	0	0.001
ENSG00000227606.2	1	1	2.8736	-10.23	-13.1036	0	0
PSG5	1	1	2.8736	-10.23	-13.1036	0	0
PSG4	0.601531	1	1.16868	-10.23	-11.3987	0	0
PSG9	1	1	2.8736	-10.23	-13.1036	0	0
LINC03078	0.460071	1	-0.546702	-10.23	-9.68332	0	0
ENSG00000272396.1	1	1	2.8736	-10.23	-13.1036	0	0
TEX101	0.712069	1	1.19258	-10.23	-11.4226	0	0
LYPD3	1.12407e-49	3.46966e-45	-2.38469	-0.604169	1.78052	0.153	0.36
PHLDB3	1.54011e-05	0.475385	-0.568424	-3.02327	-2.45484	0.034	0.067
ETHE1	0.00243775	1	0.881578	-0.482336	-1.36391	0.145	0.121
ZNF575	0.575322	1	0.940138	-6.11682	-7.05696	0.004	0.003
XRCC1	0.109627	1	0.256109	-3.6804	-3.93651	0.016	0.023
ENSG00000269177.1	1	1	2.8736	-10.23	-13.1036	0	0
ENSG00000268361.1	1	1	2.8736	-10.23	-13.1036	0	0
ENSG00000269583.1	0.00679177	1	4.49849	-8.60512	-13.1036	0.001	0
PINLYP	0.552162	1	0.425154	-4.05182	-4.47697	0.012	0.015
IRGQ	0.129051	1	0.313747	-3.77701	-4.09076	0.016	0.023
ZNF576	0.0745906	1	0.411891	-3.20152	-3.61341	0.022	0.032
SRRM5	0.345595	1	0.760401	-7.85511	-8.61551	0.002	0.001
ZNF428	0.451693	1	0.504607	-0.385753	-0.89036	0.16	0.161
CADM4	0.000191132	1	-2.87668	-8.04659	-5.16991	0.001	0.013
PLAUR	0.195138	1	-0.43844	1.04134	1.47978	0.316	0.342
IRGC	1	1	2.8736	-10.23	-13.1036	0	0
SMG9	0.450451	1	0.36981	-3.96008	-4.32988	0.017	0.02
KCNN4	6.20768e-07	0.0191613	-2.64908	-5.82392	-3.17485	0.005	0.03
ENSG00000268601.1	0.408804	1	-0.647686	-10.23	-9.58233	0	0.001
LYPD5	0.00153811	1	-4.2457	-10.23	-5.98432	0	0.008
ZNF283	0.810569	1	1.50172	-5.01158	-6.5133	0.005	0.006
ZNF404	0.582019	1	2.10176	-7.87808	-9.97984	0.001	0
ENSG00000267058.1	0.252989	1	-0.0130325	-6.31158	-6.29855	0.002	0.005
ZNF45-AS1	0.522379	1	-0.889407	-10.23	-9.34061	0	0
ZNF45	0.0503671	1	-2.33806	-8.4525	-6.11444	0.001	0.005
ZNF221	0.408804	1	-1.51987	-10.23	-8.71015	0	0.001
ZNF155	0.132277	1	-0.988477	-7.9958	-7.00733	0.001	0.003
ZNF230-DT	0.712069	1	2.31333	-10.23	-12.5433	0	0
ZNF230	0.909058	1	1.08425	-3.98426	-5.06852	0.012	0.011
ZNF222-DT	1	1	2.8736	-10.23	-13.1036	0	0
ZNF222	0.955253	1	0.753547	-5.70793	-6.46147	0.005	0.005
ENSG00000267022.1	1	1	2.8736	-10.23	-13.1036	0	0
ZNF223	0.242593	1	-1.71983	-10.23	-8.51019	0	0.001
ZNF284	0.0120424	1	-4.02162	-10.23	-6.2084	0	0.005
ZNF224	0.142539	1	0.563562	-3.53065	-4.09421	0.016	0.023
ZNF225-AS1	0.328331	1	-1.44628	-10.23	-8.78374	0	0.001
ZNF225	0.523956	1	-1.61841	-8.90943	-7.29103	0.001	0.002
ZNF234	0.120287	1	-0.352321	-5.88684	-5.53452	0.004	0.008
ZNF226	0.898641	1	0.855317	-3.43273	-4.28804	0.02	0.02
ZNF227	0.0954968	1	-0.430134	-5.30365	-4.87352	0.007	0.012
ZNF235	0.875771	1	1.16588	-6.54478	-7.71066	0.002	0.002
ZNF233	0.4241	1	1.61771	-8.08789	-9.7056	0.001	0
ZNF112	0.618789	1	0.888969	-7.44462	-8.33359	0.002	0.001
ENSG00000267173.1	1	1	2.8736	-10.23	-13.1036	0	0
ZNF285	0.951098	1	0.44385	-6.86246	-7.30631	0.002	0.002
ZNF180	0.689859	1	1.01158	-5.68315	-6.69474	0.005	0.004
ENSG00000267614.1	1	1	2.8736	-10.23	-13.1036	0	0
IGSF23	0.712069	1	0.864349	-10.23	-11.0944	0	0
CEACAM16-AS1	0.0901955	1	-2.8783	-10.23	-7.35172	0	0.002
PVR	0.00231418	1	-1.64076	-6.24563	-4.60487	0.004	0.015
CEACAM19	0.0350645	1	-0.551715	-6.2875	-5.73579	0.002	0.008
CEACAM16	1	1	2.8736	-10.23	-13.1036	0	0
BCL3	0.373002	1	0.511042	0.110563	-0.400479	0.175	0.202
CBLC	7.53745e-07	0.0232658	-2.90379	-7.46249	-4.5587	0.002	0.023
BCAM	3.0575e-23	9.43757e-19	-1.91513	-3.04332	-1.12819	0.032	0.132
NECTIN2	3.20704e-09	9.89917e-05	-0.149735	0.0741262	0.223862	0.201	0.304
ENSG00000267282.1	0.366115	1	1.08098	-6.59897	-7.67995	0.001	0.002
TOMM40	0.00160448	1	0.205936	-1.13345	-1.33939	0.102	0.142
B4GALT1	0.0143527	1	0.662121	1.3691	0.706974	0.3	0.293
ENAH	0.0233648	1	0.641902	0.722437	0.0805355	0.273	0.271
APOC4-APOC2	1	1	2.8736	-10.23	-13.1036	0	0
APOC4	1	1	2.8736	-10.23	-13.1036	0	0
APOC2	0.695823	1	0.216284	-7.86851	-8.0848	0.001	0.001
ENSG00000267114.1	1	1	2.8736	-10.23	-13.1036	0	0
CLPTM1	0.0165559	1	0.270793	-1.70352	-1.97431	0.071	0.095
RELB	0.870517	1	0.54233	-0.953288	-1.49562	0.109	0.113
CLASRP	0.000115859	1	-0.397187	-3.23819	-2.841	0.024	0.05
ZNF296	0.571183	1	0.477878	-3.47587	-3.95375	0.023	0.026
GEMIN7-AS1	0.522379	1	-1.27857	-10.23	-8.95145	0	0
GEMIN7	2.26534e-05	0.699242	-0.500917	-3.62161	-3.12069	0.019	0.046
MARK4	5.1104e-08	0.00157743	-0.83291	-4.21017	-3.37726	0.01	0.043
PPP1R37	0.0160244	1	0.174723	-4.08003	-4.25476	0.011	0.021
ENSG00000267044.1	0.4241	1	1.20081	-8.16838	-9.36919	0.001	0
NKPD1	0.328331	1	-0.73074	-10.23	-9.49928	0	0.001
TRAPPC6A	1.51959e-15	4.69051e-11	-0.778953	-2.08412	-1.30516	0.057	0.144
BLOC1S3	0.00299198	1	-0.0375992	-4.00644	-3.96884	0.013	0.028
CKM	0.601531	1	-0.0504291	-10.23	-10.1796	0	0
KLC3	4.71649e-31	1.45584e-26	-2.3475	-3.72102	-1.37352	0.021	0.14
ERCC2	0.00627187	1	-1.19693	-6.32219	-5.12526	0.003	0.012
PPP1R13L	1.27735e-16	3.94281e-12	-1.67614	-4.25016	-2.57402	0.01	0.074
POLR1G	4.2838e-16	1.32228e-11	-1.10118	-2.69779	-1.5966	0.036	0.114
ERCC1	0.20329	1	0.286364	-0.660612	-0.946976	0.144	0.168
GSTM3	0.0350472	1	0.521049	0.375708	-0.145341	0.262	0.259
RTN2	0.00299005	1	-0.637844	-4.2307	-3.59286	0.014	0.029
PPM1N	0.0134809	1	-0.440591	-5.27025	-4.82966	0.003	0.011
VASP	7.09158e-18	2.18896e-13	-0.869769	-1.60016	-0.730389	0.084	0.191
OPA3	1.60634e-07	0.0049583	-1.02237	-3.65629	-2.63392	0.019	0.055
GPR4	0.000875238	1	-1.75298	-6.36631	-4.61333	0.003	0.015
EML2	0.00219728	1	-0.404242	-4.25195	-3.84771	0.015	0.031
EML2-AS1	0.172946	1	-0.0635121	-6.03251	-5.96899	0.002	0.004
GIPR	0.0546277	1	-3.44806	-10.23	-6.78196	0	0.003
SNRPD2	0.0299918	1	0.0311223	1.64935	1.61823	0.478	0.582
QPCTL	0.155891	1	-1.30541	-7.93719	-6.63178	0.001	0.003
FBXO46	3.99893e-07	0.0123435	-0.571562	-3.81885	-3.24729	0.014	0.046
MEIOSIN	1	1	2.8736	-10.23	-13.1036	0	0
ENSG00000259605.3	0.224792	1	0.772833	-6.37443	-7.14726	0.003	0.002
SIX5	0.499833	1	0.517412	-4.36403	-4.88144	0.008	0.01
DM1-AS	0.000128915	1	5.52076	-7.58286	-13.1036	0.002	0
DMPK	0.045286	1	0.130775	-3.20443	-3.3352	0.022	0.034
ENSG00000268434.5	1	1	2.8736	-10.23	-13.1036	0	0
DMWD	0.0507052	1	-0.276235	-3.67899	-3.40275	0.022	0.032
RSPH6A	1	1	2.8736	-10.23	-13.1036	0	0
SYMPK	0.000860928	1	-0.280673	-3.0089	-2.72823	0.03	0.053
ENSG00000269148.1	0.7902	1	0.056219	-5.04054	-5.09676	0.007	0.007
FOXA3	0.000423408	1	3.59065	-4.88393	-8.47459	0.007	0.002
IRF2BP1	0.0419988	1	-0.121038	-3.67842	-3.55738	0.022	0.034
MYPOP	0.344544	1	0.53608	-3.56503	-4.10111	0.018	0.023
NANOS2	1	1	2.8736	-10.23	-13.1036	0	0
NOVA2	0.00129345	1	-1.79769	-6.89159	-5.0939	0.002	0.013
CCDC61	0.0310984	1	-0.317273	-5.22166	-4.90439	0.006	0.013
PGLYRP1	1	1	2.8736	-10.23	-13.1036	0	0
ENSG00000268401.2	0.601531	1	0.906745	-10.23	-11.1368	0	0
IGFL4	0.200472	1	-1.44951	-10.23	-8.78051	0	0.001
ENSG00000267922.1	0.712069	1	1.435	-10.23	-11.665	0	0
IGFL3	0.00516451	1	-3.99948	-10.23	-6.23055	0	0.006
IGFL2	0.236195	1	0.364643	-5.72544	-6.09008	0.002	0.005
ENSG00000269729.1	4.4138e-14	1.36241e-09	-2.29305	-5.29899	-3.00594	0.005	0.056
IGFL2-AS1	0.0982399	1	-2.61561	-10.23	-7.61441	0	0.002
ENSG00000269745.1	0.601531	1	0.662527	-10.23	-10.8925	0	0
IGFL1	0.437283	1	-0.525358	-7.8852	-7.35984	0.001	0.002
HIF3A	0.179234	1	0.114435	-4.72587	-4.84031	0.01	0.015
ENSG00000269124.1	0.712069	1	0.42619	-10.23	-10.6562	0	0
PPP5C	0.675402	1	0.664227	-3.10915	-3.77338	0.035	0.033
ENSG00000268810.1	1	1	2.8736	-10.23	-13.1036	0	0
ENSG00000269151.4	1	1	2.8736	-10.23	-13.1036	0	0
CCDC8	0.0691178	1	1.60002	-5.2969	-6.89692	0.006	0.003
PNMA8A	0.480243	1	1.65574	-5.95889	-7.61463	0.003	0.002
PPP5D1P-ENSG00000230510	0.383722	1	0.0396905	-5.84291	-5.8826	0.003	0.005
PNMA8B	0.82102	1	1.44507	-5.47978	-6.92485	0.003	0.003
ENSG00000204850.4	0.296005	1	-1.54459	-10.23	-8.68543	0	0.001
CALM3	0.0441113	1	0.161132	-0.226911	-0.388044	0.182	0.22
ENSG00000269292.1	0.852676	1	0.829719	-6.9334	-7.76312	0.001	0.001
PTGIR	0.289047	1	0.566406	-0.898388	-1.46479	0.086	0.079
GNG8	0.169479	1	-0.833908	-6.6095	-5.77559	0.001	0.003
DACT3	0.173854	1	0.0142477	-4.05945	-4.0737	0.012	0.017
DACT3-AS1	0.712069	1	0.971531	-10.23	-11.2016	0	0
PRKD2	4.02195e-07	0.0124146	-0.821563	-3.90751	-3.08595	0.017	0.05
STRN4	0.00152289	1	0.0933217	-3.09443	-3.18776	0.022	0.041
ENSG00000269487.1	1	1	2.8736	-10.23	-13.1036	0	0
FKRP	0.0335609	1	-3.70266	-10.23	-6.52736	0	0.004
SLC1A5	0.738854	1	0.53624	-1.19182	-1.72806	0.099	0.1
AP2S1	1.10798e-24	3.42e-20	-0.516703	0.184638	0.701341	0.221	0.405
ARHGAP35	0.0206583	1	0.302153	-2.83171	-3.13387	0.03	0.045
NPAS1	0.365965	1	0.0367333	-7.80339	-7.84012	0.001	0.002
TMEM160	8.8499e-11	2.7317e-06	-0.375546	-1.11054	-0.734991	0.107	0.191
ZC3H4	0.00214191	1	0.0322843	-2.71113	-2.74341	0.033	0.055
SAE1	0.00724118	1	0.0336223	-2.14642	-2.18004	0.057	0.082
BBC3	9.3811e-11	2.89566e-06	-0.0653628	-1.16175	-1.09638	0.08	0.158
CCDC9	0.00132676	1	0.144885	-2.88275	-3.02764	0.022	0.042
INAFM1	0.22807	1	0.45571	-1.41333	-1.86904	0.074	0.087
C5AR1	1.47225e-06	0.0454439	-1.86972	-4.42082	-2.5511	0.011	0.038
C5AR2	0.365741	1	-1.06158	-7.76461	-6.70303	0.001	0.002
DHX34	3.75138e-05	1	-2.55729	-7.07432	-4.51703	0.002	0.019
MEIS3	0.841413	1	0.371563	-4.18061	-4.55217	0.012	0.012
SLC8A2	0.712069	1	1.71889	-10.23	-11.9489	0	0
KPTN	0.341284	1	0.557985	-5.33096	-5.88895	0.005	0.007
NAPA-AS1	0.38276	1	0.0372992	-5.63768	-5.67498	0.004	0.006
NAPA	7.79106e-06	0.240487	-0.16499	-1.37935	-1.21436	0.091	0.143
ZNF541	0.200472	1	-1.21269	-10.23	-9.01733	0	0.001
ENSG00000268746.1	0.118606	1	-0.468951	-6.29323	-5.82428	0.002	0.005
BICRA	0.662239	1	0.0099053	-5.20078	-5.21069	0.008	0.01
BICRA-AS1	1	1	2.8736	-10.23	-13.1036	0	0
EHD2	3.5627e-05	1	-0.104926	-2.02702	-1.9221	0.052	0.09
NOP53	0.000531192	1	0.257005	2.51075	2.25375	0.619	0.682
NOP53-AS1	0.712069	1	0.571768	-10.23	-10.8018	0	0
SELENOW	2.4579e-15	7.5868e-11	-0.421712	0.995306	1.41702	0.358	0.51
TPRX1	1	1	2.8736	-10.23	-13.1036	0	0
CRX	0.333948	1	1.00383	-5.27206	-6.27589	0.002	0.004
TPRX2	1	1	2.8736	-10.23	-13.1036	0	0
LINC01595	1	1	2.8736	-10.23	-13.1036	0	0
SULT2A1	0.524888	1	-0.0805016	-6.83692	-6.75642	0.001	0.002
BSPH1	1	1	2.8736	-10.23	-13.1036	0	0
ELSPBP1	1	1	2.8736	-10.23	-13.1036	0	0
CABP5	1	1	2.8736	-10.23	-13.1036	0	0
PLA2G4C	0.491832	1	0.830571	-3.37654	-4.20711	0.018	0.016
PLA2G4C-AS1	1	1	2.8736	-10.23	-13.1036	0	0
LIG1	0.14707	1	0.52833	-4.08961	-4.61794	0.012	0.017
ENSG00000269534.5	1	1	2.8736	-10.23	-13.1036	0	0
ENSG00000269321.1	1	1	2.8736	-10.23	-13.1036	0	0
ZSWIM9	0.940849	1	0.891808	-4.48331	-5.37511	0.007	0.008
ZNF114	0.271716	1	1.96538	-4.84556	-6.81095	0.005	0.003
CARD8	0.000855105	1	-0.171671	-2.83727	-2.6656	0.031	0.054
ENSG00000268583.2	0.712069	1	0.829201	-10.23	-11.0592	0	0
CARD8-AS1	0.00501625	1	-0.47157	-4.55833	-4.08676	0.008	0.02
ZNF114-AS1	0.712069	1	1.59988	-10.23	-11.8299	0	0
ODAD1	0.460071	1	-0.40807	-10.23	-9.82195	0	0
EMP3	4.29659e-09	0.000132623	0.234444	3.05051	2.81607	0.701	0.675
TMEM143	0.927497	1	1.36315	-5.5918	-6.95495	0.003	0.003
SYNGR4	1	1	2.8736	-10.23	-13.1036	0	0
KDELR1	0.834919	1	0.284559	-0.0310615	-0.31562	0.211	0.229
GRIN2D	0.365514	1	-1.97421	-10.23	-8.25581	0	0.001
GRWD1	0.000437646	1	0.204804	-2.20233	-2.40713	0.047	0.078
KCNJ14	0.0352763	1	-0.0241473	-6.24908	-6.22493	0.002	0.008
ENSG00000268530.6	0.601531	1	1.0436	-10.23	-11.2736	0	0
ENSG00000268465.1	1	1	2.8736	-10.23	-13.1036	0	0
CYTH2	7.28026e-07	0.022472	-0.234267	-1.92932	-1.69506	0.06	0.109
LMTK3	0.295551	1	2.09212	-5.42809	-7.52021	0.004	0.002
SULT2B1	5.38451e-15	1.66204e-10	-2.15309	-4.47194	-2.31886	0.014	0.075
FAM83E	1	1	2.8736	-10.23	-13.1036	0	0
SPACA4	0.267646	1	-0.460947	-10.23	-9.76907	0	0.001
RPL18	0.00583056	1	-0.0640102	4.52735	4.59136	0.948	0.962
ENSG00000268093.1	0.601531	1	-0.319456	-10.23	-9.91056	0	0
SPHK2	0.710314	1	0.925722	-3.73545	-4.66117	0.015	0.014
DBP	0.00211445	1	-0.456248	-3.54828	-3.09203	0.024	0.043
CA11	0.00245247	1	-0.640343	-4.5566	-3.91626	0.011	0.025
NTN5	0.267646	1	-1.86285	-10.23	-8.36717	0	0.001
FUT2	0.843796	1	0.633322	-7.14888	-7.7822	0.002	0.002
MAMSTR	0.967099	1	0.490277	-6.13283	-6.6231	0.004	0.004
RASIP1	3.19177e-09	9.85205e-05	-2.72636	-6.21266	-3.4863	0.003	0.035
IZUMO1	0.182678	1	-2.05224	-10.23	-8.17778	0	0.001
FUT1	1.10594e-05	0.341372	-2.55569	-6.41439	-3.85869	0.003	0.022
FGF21	1	1	2.8736	-10.23	-13.1036	0	0
BCAT2	0.0964383	1	-0.102002	-3.95534	-3.85334	0.017	0.026
HSD17B14	0.036267	1	-0.336061	-3.99356	-3.6575	0.014	0.024
PLEKHA4	7.44745e-21	2.2988e-16	1.61838	-0.36641	-1.98479	0.139	0.066
OAT	0.0679809	1	0.502391	0.382637	-0.119754	0.26	0.258
TULP2	0.79169	1	1.72546	-6.50736	-8.23282	0.002	0.001
NUCB1	0.00930628	1	0.0389097	-0.101406	-0.140316	0.188	0.233
NUCB1-AS1	1	1	2.8736	-10.23	-13.1036	0	0
DHDH	0.404773	1	2.3361	-5.78233	-8.11842	0.002	0.001
BAX	5.77222e-07	0.0178171	-0.17188	-0.832868	-0.660988	0.128	0.198
ENSG00000267898.1	1	1	2.8736	-10.23	-13.1036	0	0
FTL	1.66814e-36	5.14904e-32	0.170465	6.16993	5.99947	0.997	0.988
GYS1	0.0821064	1	-0.331862	-5.29916	-4.9673	0.006	0.011
RUVBL2	0.189458	1	0.37726	-2.06197	-2.43923	0.06	0.072
LHB	0.632721	1	0.625034	-7.40948	-8.03451	0.001	0.001
ENSG00000268655.3	1	1	2.8736	-10.23	-13.1036	0	0
CGB3	1	1	2.8736	-10.23	-13.1036	0	0
ENSG00000267335.2	1	1	2.8736	-10.23	-13.1036	0	0
CGB2	1	1	2.8736	-10.23	-13.1036	0	0
CGB1	1	1	2.8736	-10.23	-13.1036	0	0
CGB5	1	1	2.8736	-10.23	-13.1036	0	0
CGB8	1	1	2.8736	-10.23	-13.1036	0	0
CGB7	0.365514	1	-0.715251	-10.23	-9.51477	0	0.001
NTF4	0.0881754	1	-0.875798	-7.94166	-7.06586	0.001	0.004
ENSG00000268108.1	1	1	2.8736	-10.23	-13.1036	0	0
ENSG00000268287.1	1	1	2.8736	-10.23	-13.1036	0	0
KCNA7	0.524888	1	0.687491	-7.04564	-7.73313	0.001	0.002
SNRNP70	0.000680764	1	0.107009	-0.288322	-0.395332	0.176	0.236
LIN7B	0.000173052	1	-0.411264	-4.5224	-4.11114	0.007	0.024
C19orf73	0.499346	1	0.396005	-6.73406	-7.13006	0.002	0.004
PPFIA3	0.000417954	1	-1.13984	-5.65251	-4.51267	0.006	0.021
HRC	0.0208242	1	-3.81472	-10.23	-6.4153	0	0.004
TRPM4	0.0067636	1	-0.180993	-3.93133	-3.75033	0.014	0.028
SLC6A16	0.746529	1	0.667721	-4.65979	-5.32751	0.011	0.01
ENSG00000197813.6	0.522379	1	0.219882	-10.23	-10.4499	0	0
CD37	3.33746e-17	1.03017e-12	-2.08672	-3.20027	-1.11355	0.03	0.107
TEAD2	0.407449	1	0.368853	-3.26744	-3.63629	0.023	0.028
ENSG00000268157.1	0.738188	1	0.272975	-5.64786	-5.92084	0.003	0.004
DKKL1	0.524991	1	0.199157	-7.89274	-8.09189	0.001	0.002
ENSG00000268686.2	0.601531	1	-0.681058	-10.23	-9.54896	0	0
KASH5	1	1	2.8736	-10.23	-13.1036	0	0
PTH2	1	1	2.8736	-10.23	-13.1036	0	0
GFY	1	1	2.8736	-10.23	-13.1036	0	0
SLC17A7	5.69389e-09	0.000175753	1.79406	-2.72322	-4.51728	0.036	0.013
PIH1D1	0.00372413	1	0.165936	-0.93977	-1.10571	0.114	0.153
ALDH16A1	0.316976	1	0.451959	-2.96657	-3.41853	0.027	0.033
ENSG00000269469.1	1	1	2.8736	-10.23	-13.1036	0	0
FLT3LG	2.20411e-22	6.80341e-18	1.93361	-0.819794	-2.7534	0.111	0.046
RPL13A	0.245908	1	0.00438176	6.03783	6.03345	1	0.999
RPS11	1.8342e-10	5.66164e-06	-0.158986	3.95629	4.11528	0.908	0.951
FCGRT	0.300261	1	-0.043466	1.46099	1.50446	0.442	0.488
RCN3	0.220842	1	-0.0405577	-0.963387	-0.922829	0.117	0.131
NOSIP	0.000345463	1	0.0638166	-0.653377	-0.717194	0.139	0.192
PRRG2	0.588642	1	0.853223	-5.16896	-6.02219	0.007	0.008
PRR12	0.618825	1	0.737975	-4.60126	-5.33924	0.01	0.012
ENSG00000268636.1	1	1	2.8736	-10.23	-13.1036	0	0
RRAS	0.00819536	1	0.777616	-0.344104	-1.12172	0.147	0.126
SCAF1	0.0792786	1	0.290356	-3.46982	-3.76017	0.02	0.029
IRF3	9.59057e-05	1	0.0368345	-1.61743	-1.65426	0.072	0.114
BCL2L12	0.0130939	1	0.173741	-2.46882	-2.64256	0.043	0.063
PRMT1	2.60903e-08	0.000805331	-0.10832	0.00452244	0.112842	0.204	0.306
ADM5	7.46578e-09	0.000230446	-2.10519	-4.77914	-2.67396	0.011	0.047
ENSG00000268677.1	0.522379	1	0.29076	-10.23	-10.5208	0	0
CPT1C	0.0905798	1	1.56343	-4.08403	-5.64746	0.012	0.007
TSKS	0.143757	1	0.0778841	-6.73465	-6.81253	0.001	0.003
AP2A1	0.306532	1	0.341082	-2.32324	-2.66432	0.045	0.053
FUZ	0.6846	1	0.333744	-3.76313	-4.09688	0.017	0.019
ENSG00000269194.1	0.913716	1	0.460071	-5.65807	-6.11814	0.005	0.005
MED25	0.00664969	1	-0.327372	-4.52086	-4.19349	0.007	0.018
PTOV1-AS1	0.152273	1	-2.60281	-10.23	-7.62721	0	0.002
PTOV1	0.0154934	1	0.201538	-1.31863	-1.52017	0.087	0.114
ENSG00000268047.1	1	1	2.8736	-10.23	-13.1036	0	0
PTOV1-AS2	1	1	2.8736	-10.23	-13.1036	0	0
PNKP	0.00223927	1	-0.328898	-3.65351	-3.32462	0.02	0.038
AKT1S1	0.118353	1	0.239775	-2.60228	-2.84206	0.042	0.053
TBC1D17	0.0172462	1	-0.290567	-3.30546	-3.0149	0.028	0.043
IL4I1	1.18646e-15	3.66226e-11	-2.18978	-3.30097	-1.11119	0.025	0.094
NUP62	0.000459093	1	0.0773825	-1.54093	-1.61831	0.066	0.101
ENSG00000269179.1	1	1	2.8736	-10.23	-13.1036	0	0
ATF5	2.06182e-06	0.0636422	-0.56377	-2.19561	-1.63184	0.052	0.096
SIGLEC11	0.328331	1	-2.46356	-10.23	-7.76646	0	0.001
VRK3	0.0209024	1	-0.147166	-3.95577	-3.8086	0.015	0.026
ZNF473	0.03761	1	-0.484556	-5.89705	-5.41249	0.004	0.01
ENSG00000269091.6	0.00679177	1	4.7238	-8.37981	-13.1036	0.001	0
ENSG00000267890.1	1	1	2.8736	-10.23	-13.1036	0	0
IZUMO2	0.576108	1	1.01299	-6.49829	-7.51128	0.001	0.001
MYH14	3.79721e-05	1	-2.97436	-7.99454	-5.02018	0.001	0.016
ENSG00000267815.1	1	1	2.8736	-10.23	-13.1036	0	0
KCNC3	0.328331	1	-0.74762	-10.23	-9.4824	0	0.001
NR1H2	7.20492e-08	0.00222394	-0.309487	-1.76951	-1.46003	0.068	0.125
NAPSA	0.306497	1	-1.50711	-8.30864	-6.80153	0.001	0.002
ENSG00000269392.1	0.712069	1	1.67888	-10.23	-11.9089	0	0
POLD1	0.0573792	1	-0.0249886	-5.13883	-5.11384	0.006	0.012
ENSG00000142539.9	1	1	2.8736	-10.23	-13.1036	0	0
SPIB	0.0155008	1	-0.954215	-5.49255	-4.53833	0.003	0.011
MYBPC2	0.712069	1	-0.0700337	-10.23	-10.16	0	0
GARIN5A	0.0901955	1	-3.00794	-10.23	-7.22208	0	0.002
EMC10	0.000648095	1	0.00793044	-1.99763	-2.00556	0.056	0.087
ENSG00000268854.1	0.712069	1	0.860732	-10.23	-11.0908	0	0
ENSG00000268518.1	0.766615	1	0.0479961	-8.25739	-8.30539	0.001	0.001
JOSD2	9.26682e-06	0.286039	-0.198248	-1.56546	-1.36721	0.08	0.129
ASPDH	1	1	2.8736	-10.23	-13.1036	0	0
LRRC4B	0.460071	1	-0.696235	-10.23	-9.53379	0	0
SYT3	1	1	2.8736	-10.23	-13.1036	0	0
C19orf81	0.118346	1	-0.814246	-7.18689	-6.37265	0.002	0.005
SHANK1	0.712069	1	2.08444	-10.23	-12.3145	0	0
CLEC11A	0.472395	1	0.388439	0.133865	-0.254574	0.192	0.193
GPR32	1	1	2.8736	-10.23	-13.1036	0	0
SMIM47	0.0140704	1	-3.43917	-10.23	-6.79085	0	0.005
ACP4	0.712069	1	1.94146	-10.23	-12.1715	0	0
ENSG00000268375.1	0.601531	1	1.21388	-10.23	-11.4439	0	0
C19orf48P	4.66219e-09	0.000143908	-0.528733	-2.52496	-1.99622	0.045	0.099
TMEM277P	0.712069	1	1.93353	-10.23	-12.1636	0	0
KLK1	3.51415e-11	1.08471e-06	-3.58903	-7.17766	-3.58863	0.002	0.04
KLK15	1	1	2.8736	-10.23	-13.1036	0	0
ENSG00000267968.1	1	1	2.8736	-10.23	-13.1036	0	0
KLK3	1	1	2.8736	-10.23	-13.1036	0	0
KLK2	0.242593	1	-2.10286	-10.23	-8.12716	0	0.001
KLK4	0.152273	1	-2.40258	-10.23	-7.82745	0	0.002
KLK5	0.000148459	1	-2.31732	-6.73794	-4.42063	0.002	0.017
ENSG00000269495.1	1	1	2.8736	-10.23	-13.1036	0	0
KLK6	1	1	2.8736	-10.23	-13.1036	0	0
ENSG00000267879.2	1	1	2.8736	-10.23	-13.1036	0	0
KLK7	0.0111336	1	-1.23589	-7.05819	-5.8223	0.002	0.01
KLK8	1.76422e-25	5.44561e-21	-3.28482	-5.09012	-1.8053	0.007	0.099
ENSG00000269741.5	1	1	2.8736	-10.23	-13.1036	0	0
KLK9	1	1	2.8736	-10.23	-13.1036	0	0
KLK10	0.0107486	1	-2.00035	-8.58972	-6.58937	0.001	0.007
ENSG00000268739.1	1	1	2.8736	-10.23	-13.1036	0	0
KLK11	6.52457e-22	2.01394e-17	-1.69924	-3.34574	-1.6465	0.03	0.125
KLK12	1	1	2.8736	-10.23	-13.1036	0	0
ENSG00000268906.1	1	1	2.8736	-10.23	-13.1036	0	0
ENSG00000268390.1	0.712069	1	1.68087	-10.23	-11.9109	0	0
KLK13	0.127468	1	-2.18228	-10.23	-8.04774	0	0.002
KLK14	1	1	2.8736	-10.23	-13.1036	0	0
CTU1	1.00871e-06	0.0311358	-0.639039	-3.9572	-3.31816	0.012	0.04
SIGLEC9	0.131738	1	-2.45139	-8.64255	-6.19117	0.001	0.003
SIGLEC7	0.328331	1	-2.32015	-10.23	-7.90987	0	0.001
ENSG00000269072.2	1	1	2.8736	-10.23	-13.1036	0	0
CD33	0.00882127	1	-1.7524	-6.36099	-4.60859	0.003	0.012
SIGLECL1	1	1	2.8736	-10.23	-13.1036	0	0
ENSG00000268595.1	1	1	2.8736	-10.23	-13.1036	0	0
LINC01872	0.712069	1	0.813696	-10.23	-11.0437	0	0
IGLON5	1	1	2.8736	-10.23	-13.1036	0	0
VSIG10L	0.939827	1	0.775471	-6.13066	-6.90613	0.002	0.002
VSIG10L-AS1	1	1	2.8736	-10.23	-13.1036	0	0
ENSG00000267984.1	1	1	2.8736	-10.23	-13.1036	0	0
ETFB	0.00198261	1	0.0589555	-0.64064	-0.699596	0.144	0.192
ENSG00000269403.1	1	1	2.8736	-10.23	-13.1036	0	0
CLDND2	0.0377395	1	-0.546422	-5.92307	-5.37665	0.002	0.008
NKG7	0.58231	1	0.266343	-3.9084	-4.17474	0.016	0.018
LIM2	1	1	2.8736	-10.23	-13.1036	0	0
C19orf84	1	1	2.8736	-10.23	-13.1036	0	0
LIM2-AS1	1	1	2.8736	-10.23	-13.1036	0	0
SIGLEC10	0.0335609	1	-3.68805	-10.23	-6.54197	0	0.004
SIGLEC10-AS2	1	1	2.8736	-10.23	-13.1036	0	0
SIGLEC10-AS1	1	1	2.8736	-10.23	-13.1036	0	0
SIGLEC8	1	1	2.8736	-10.23	-13.1036	0	0
CEACAM18	1	1	2.8736	-10.23	-13.1036	0	0
SIGLEC12	1	1	2.8736	-10.23	-13.1036	0	0
SIGLEC6	0.712069	1	0.979305	-10.23	-11.2093	0	0
ENSG00000268777.1	1	1	2.8736	-10.23	-13.1036	0	0
ZNF175	0.83026	1	0.163323	-5.57341	-5.73673	0.006	0.006
ENSG00000267808.1	1	1	2.8736	-10.23	-13.1036	0	0
SIGLEC5-ENSG00000105501	0.712069	1	1.32153	-10.23	-11.5515	0	0
SIGLEC5-ENSG00000268500	1	1	2.8736	-10.23	-13.1036	0	0
SIGLEC14	0.139253	1	-3.47744	-10.23	-6.75258	0	0.002
SPACA6-AS1	0.498759	1	0.282939	-6.9476	-7.23054	0.002	0.004
HAS1	1.82828e-05	0.564335	-0.734503	-2.50261	-1.76811	0.036	0.069
FPR1	0.0828595	1	-3.52965	-10.23	-6.70037	0	0.002
FPR2	0.460071	1	-1.54121	-10.23	-8.68881	0	0
FPR3	1.55143e-16	4.78879e-12	-3.90055	-5.45684	-1.55629	0.006	0.065
ENSG00000268316.1	1	1	2.8736	-10.23	-13.1036	0	0
ENSG00000269483.2	1	1	2.8736	-10.23	-13.1036	0	0
ZNF577	0.942455	1	0.683141	-4.00687	-4.69001	0.015	0.015
ZNF649-AS1	1	1	2.8736	-10.23	-13.1036	0	0
ZNF649	0.00248431	1	-0.906936	-5.77115	-4.86421	0.005	0.016
ZNF613	0.237319	1	-0.334107	-7.25227	-6.91816	0.001	0.003
ZNF350-AS1	0.601531	1	0.207526	-10.23	-10.4375	0	0
ZNF350	0.00554367	1	-0.973291	-4.96967	-3.99638	0.009	0.021
ZNF615	0.633876	1	0.718935	-3.93781	-4.65675	0.012	0.013
ZNF614	0.510687	1	0.105598	-5.38669	-5.49228	0.007	0.009
ZNF432	0.764288	1	0.782494	-4.93642	-5.71891	0.006	0.007
ZNF841	0.156282	1	-0.697643	-6.53914	-5.8415	0.003	0.007
ZNF616	0.639562	1	0.812244	-4.98414	-5.79638	0.006	0.007
ENSG00000268458.1	1	1	2.8736	-10.23	-13.1036	0	0
ZNF836	0.0985462	1	-0.0874791	-4.71087	-4.62339	0.01	0.016
ENSG00000267927.1	0.0761624	1	-2.75071	-10.23	-7.47931	0	0.003
PPP2R1A	0.000120891	1	0.0232429	-1.16405	-1.18729	0.102	0.151
ENSG00000268015.1	1	1	2.8736	-10.23	-13.1036	0	0
ZNF766	0.00538038	1	-0.674681	-5.015	-4.34032	0.007	0.019
ENSG00000269102.1	0.601531	1	0.414899	-10.23	-10.6449	0	0
ZNF480	0.00220242	1	-1.21157	-5.40781	-4.19624	0.009	0.023
ENSG00000269535.1	1	1	2.8736	-10.23	-13.1036	0	0
ZNF610	0.408804	1	-0.860027	-10.23	-9.36999	0	0.001
ZNF880	0.111183	1	-0.0687036	-4.03269	-3.96399	0.019	0.027
ZNF528	0.061346	1	-0.160693	-5.66289	-5.50219	0.003	0.008
ZNF534	0.152273	1	-2.97616	-10.23	-7.25386	0	0.002
ZNF578	0.479131	1	0.841025	-7.07741	-7.91843	0.001	0.002
ENSG00000269349.1	1	1	2.8736	-10.23	-13.1036	0	0
ZNF808	0.254038	1	0.405725	-5.22854	-5.63426	0.004	0.007
ZNF701	0.0222198	1	-0.632302	-5.55448	-4.92218	0.004	0.011
ENSG00000268886.1	1	1	2.8736	-10.23	-13.1036	0	0
ZNF83	0.0188514	1	-0.0329143	-2.86991	-2.837	0.031	0.046
ZNF611	0.370912	1	0.834175	-4.25185	-5.08602	0.01	0.013
ZNF600	4.14597e-08	0.00127974	-1.63864	-5.28824	-3.64961	0.007	0.037
ZNF28	0.0227673	1	-0.990834	-6.47827	-5.48744	0.002	0.009
ZNF468	0.124422	1	0.07338	-5.018	-5.09138	0.006	0.011
ZNF320	0.0129393	1	-0.793967	-5.9742	-5.18024	0.002	0.01
ZNF888	1	1	2.8736	-10.23	-13.1036	0	0
ZNF888-AS1	0.0228323	1	2.93647	-5.51124	-8.44771	0.003	0.001
ZNF816	0.608974	1	1.25858	-6.0625	-7.32108	0.002	0.003
ZNF816-ZNF321P	1	1	2.8736	-10.23	-13.1036	0	0
ENSG00000267943.1	1	1	2.8736	-10.23	-13.1036	0	0
ERVV-1	1	1	2.8736	-10.23	-13.1036	0	0
ERVV-2	1	1	2.8736	-10.23	-13.1036	0	0
ZNF160	0.00617712	1	-1.31994	-5.84662	-4.52668	0.005	0.015
ZNF415	0.0761624	1	-3.33508	-10.23	-6.89494	0	0.003
ZNF347	0.286351	1	-0.0163125	-5.43232	-5.41601	0.006	0.009
ZNF665	0.530897	1	-0.781496	-7.10356	-6.32206	0.002	0.004
ENSG00000268842.1	1	1	2.8736	-10.23	-13.1036	0	0
ZNF677	0.0140835	1	0.00184037	-2.80305	-2.80489	0.031	0.047
ENSG00000269288.1	0.712069	1	1.10373	-10.23	-11.3338	0	0
VN1R2	0.712069	1	0.713769	-10.23	-10.9438	0	0
VN1R4	1	1	2.8736	-10.23	-13.1036	0	0
ENSG00000269758.1	1	1	2.8736	-10.23	-13.1036	0	0
BIRC8	1	1	2.8736	-10.23	-13.1036	0	0
ZNF845	0.436071	1	0.433376	-5.75536	-6.18874	0.003	0.005
ZNF525	0.0674369	1	-0.548284	-5.80216	-5.25388	0.004	0.009
ZNF765	0.177329	1	-1.26962	-7.59929	-6.32967	0.002	0.005
ZNF813	0.301595	1	-0.186843	-5.71402	-5.52717	0.004	0.007
ZNF331	0.00512055	1	-0.116054	-0.296937	-0.180883	0.15	0.189
ENSG00000268864.5	0.712069	1	-0.540789	-10.23	-9.68923	0	0
DPRX	1	1	2.8736	-10.23	-13.1036	0	0
ENSG00000269842.6	0.601531	1	-0.378931	-10.23	-9.85109	0	0
ENSG00000269877.3	1	1	2.8736	-10.23	-13.1036	0	0
ENSG00000269564.2	0.712069	1	1.35033	-10.23	-11.5803	0	0
NLRP12	0.473887	1	0.700354	-7.01959	-7.71994	0.002	0.002
MYADM-AS1	0.435796	1	2.14564	-6.72836	-8.874	0.002	0.001
MYADM	0.263768	1	0.286336	1.10086	0.814528	0.326	0.332
ENSG00000232220.2	0.0488469	1	2.54741	-6.14617	-8.69358	0.002	0.001
PRKCG	0.601531	1	-1.29281	-10.23	-8.93721	0	0
CACNG7	1	1	2.8736	-10.23	-13.1036	0	0
CACNG8	0.160219	1	-0.322231	-6.53333	-6.2111	0.002	0.004
CACNG6	1	1	2.8736	-10.23	-13.1036	0	0
VSTM1	1	1	2.8736	-10.23	-13.1036	0	0
TARM1	0.712069	1	1.02934	-10.23	-11.2594	0	0
OSCAR	0.270937	1	-1.29329	-7.53425	-6.24096	0.002	0.004
NDUFA3	2.79423e-10	8.62495e-06	-0.408423	-1.13334	-0.724919	0.092	0.169
TFPT	9.11807e-06	0.281448	-0.56852	-3.03286	-2.46434	0.032	0.065
PRPF31	0.000160018	1	-0.0615989	-1.81261	-1.75101	0.068	0.107
PRPF31-AS1	0.968518	1	0.717854	-5.07663	-5.79449	0.003	0.003
CNOT3	0.0166923	1	-0.295405	-4.09575	-3.80035	0.013	0.025
LENG1	0.0240761	1	0.106134	-2.52221	-2.62834	0.042	0.06
TMC4	0.78357	1	0.784927	-5.11337	-5.8983	0.007	0.006
MBOAT7	5.02768e-08	0.00155189	-1.31029	-4.26699	-2.9567	0.013	0.048
TSEN34	2.72669e-06	0.0841647	-0.0952336	-1.38559	-1.29036	0.089	0.145
ENSG00000223660.1	1	1	2.8736	-10.23	-13.1036	0	0
RPS9	0.397803	1	-0.0106863	5.18544	5.19612	0.979	0.986
LILRB3	0.372777	1	0.262186	-5.03218	-5.29437	0.006	0.008
LILRA6	0.182678	1	-2.21086	-10.23	-8.01916	0	0.001
ENSG00000269524.1	0.712069	1	-0.274984	-10.23	-9.95504	0	0
LILRB5	0.0243926	1	-4.55689	-10.23	-5.67313	0	0.004
LILRB2	8.00274e-06	0.24702	-4.41894	-8.07793	-3.65899	0.001	0.018
LILRA5	0.280781	1	-2.44532	-8.83175	-6.38643	0.001	0.002
LILRA4	0.582208	1	1.77929	-7.80647	-9.58576	0.001	0
LAIR1	0.0766195	1	-0.536376	-5.80256	-5.26619	0.002	0.007
TTYH1	0.30726	1	0.256892	-6.70731	-6.96421	0.001	0.002
ENSG00000227407.1	1	1	2.8736	-10.23	-13.1036	0	0
ENSG00000269873.1	0.601531	1	0.607201	-10.23	-10.8372	0	0
ENSG00000267838.2	0.522379	1	0.0249822	-10.23	-10.255	0	0
LENG8-AS1	0.169515	1	-0.678044	-7.37669	-6.69865	0.001	0.003
LENG8	2.61099e-08	0.000805935	-0.534059	-2.82274	-2.28868	0.03	0.075
CDC42EP5	0.0525029	1	0.26532	-1.16845	-1.43377	0.067	0.085
LAIR2	0.182678	1	-3.01791	-10.23	-7.21211	0	0.001
KIR3DX1	0.27668	1	2.72162	-5.45628	-8.1779	0.002	0.001
LILRA2	0.166685	1	-2.0059	-10.23	-8.22412	0	0.002
LILRB1	0.166685	1	-2.92811	-10.23	-7.30191	0	0.002
ENSG00000269271.1	1	1	2.8736	-10.23	-13.1036	0	0
LILRA1	0.712069	1	1.80768	-10.23	-12.0377	0	0
LILRB1-AS1	1	1	2.8736	-10.23	-13.1036	0	0
LILRB4	0.0871452	1	-1.71876	-7.37306	-5.6543	0.002	0.005
KIR3DL1	1	1	2.8736	-10.23	-13.1036	0	0
KIR3DL3	1	1	2.8736	-10.23	-13.1036	0	0
KIR2DL4	1	1	2.8736	-10.23	-13.1036	0	0
KIR2DL3	0.712069	1	0.318842	-10.23	-10.5489	0	0
KIR2DL1	0.712069	1	1.39257	-10.23	-11.6226	0	0
KIR3DL2	0.522379	1	1.17586	-10.23	-11.4059	0	0
FCAR	0.845318	1	0.12894	-8.11232	-8.24126	0.001	0.001
ENSG00000268734.1	0.220336	1	-3.2186	-10.23	-7.01143	0	0.001
NCR1	0.601531	1	-0.383761	-10.23	-9.84626	0	0
NLRP7	1	1	2.8736	-10.23	-13.1036	0	0
NLRP2	0.906835	1	-0.413744	-7.87476	-7.46101	0.002	0.002
GP6-AS1	0.601531	1	1.0554	-10.23	-11.2854	0	0
GP6	0.712069	1	-0.202783	-10.23	-10.0272	0	0
RDH13	0.0110798	1	0.173954	-4.20734	-4.3813	0.012	0.023
EPS8L1	0.0023187	1	-1.24139	-6.26227	-5.02089	0.002	0.011
PPP1R12C	0.000693679	1	-0.0512246	-3.25066	-3.19944	0.019	0.039
TNNT1	1.18273e-11	3.65072e-07	-2.8192	-5.97228	-3.15308	0.004	0.045
TNNI3	0.00443395	1	-4.02015	-10.23	-6.20987	0	0.007
ENSG00000267110.1	1	1	2.8736	-10.23	-13.1036	0	0
DNAAF3	0.155957	1	-0.649377	-7.96977	-7.32039	0.001	0.003
DNAAF3-AS1	0.220336	1	-1.95585	-10.23	-8.27417	0	0.001
SYT5	0.220336	1	-1.9497	-10.23	-8.28032	0	0.001
PTPRH	0.0901955	1	-2.84645	-10.23	-7.38357	0	0.002
ENSG00000267649.1	0.365514	1	-0.316746	-10.23	-9.91327	0	0.001
TMEM86B	0.030754	1	-0.796656	-6.48489	-5.68824	0.002	0.007
PPP6R1	0.15644	1	-0.295703	-6.26081	-5.96511	0.003	0.007
HSPBP1	0.000436212	1	-0.0507686	-2.87641	-2.82564	0.033	0.059
BRSK1	0.328331	1	-2.29431	-10.23	-7.93571	0	0.001
ENSG00000268729.1	1	1	2.8736	-10.23	-13.1036	0	0
TMEM150B	0.966421	1	-1.03883	-9.00598	-7.96714	0.001	0.001
KMT5C	0.00046488	1	-1.19693	-5.20305	-4.00612	0.008	0.024
COX6B2	0.852494	1	1.2123	-8.30508	-9.51738	0.001	0.001
ENSG00000267706.3	1	1	2.8736	-10.23	-13.1036	0	0
GARIN5B	1	1	2.8736	-10.23	-13.1036	0	0
IL11	0.122019	1	0.365454	-7.18442	-7.54988	0.001	0.004
TMEM190	1	1	2.8736	-10.23	-13.1036	0	0
ENSG00000269275.1	1	1	2.8736	-10.23	-13.1036	0	0
TMEM238	9.54524e-07	0.0294633	-1.7153	-5.24595	-3.53064	0.003	0.026
RPL28	3.2347e-11	9.98456e-07	-0.160965	4.46376	4.62473	0.953	0.976
OSBPL8	0.0773194	1	0.695539	0.663914	-0.0316254	0.258	0.267
SHISA7	1	1	2.8736	-10.23	-13.1036	0	0
ISOC2	3.7231e-08	0.00114921	-0.235858	-1.71939	-1.48353	0.07	0.13
ZNF628-DT	1	1	2.8736	-10.23	-13.1036	0	0
ZNF628	0.0994988	1	-0.43721	-5.68429	-5.24708	0.005	0.01
NAT14	0.370714	1	0.769059	-3.81929	-4.58835	0.012	0.01
SSC5D	0.0352296	1	-0.151437	-3.05449	-2.90306	0.022	0.034
SBK2	1	1	2.8736	-10.23	-13.1036	0	0
SBK3	0.712069	1	1.96259	-10.23	-12.1926	0	0
ZNF579	0.194953	1	-0.29667	-5.48905	-5.19238	0.006	0.01
FIZ1	0.00854825	1	-2.53333	-8.09169	-5.55836	0.001	0.007
ZNF524	0.000666154	1	-0.0321996	-2.35879	-2.32659	0.049	0.078
ZNF865	0.0231681	1	-0.938656	-5.92154	-4.98288	0.005	0.012
ZNF784	0.107071	1	-2.6199	-10.23	-7.61012	0	0.002
ZNF580	0.299586	1	0.227009	-1.97411	-2.20111	0.062	0.071
ZNF581	0.000104991	1	0.109822	-1.16345	-1.27327	0.101	0.15
CCDC106	0.0014308	1	-0.972249	-5.40593	-4.43369	0.005	0.017
U2AF2	1.11468e-05	0.344069	-0.121751	-2.39008	-2.26833	0.042	0.08
ENSG00000267523.1	0.365514	1	-1.21072	-10.23	-9.0193	0	0.001
EPN1	0.0578269	1	0.310943	-1.98045	-2.29139	0.058	0.076
ENSG00000267117.1	1	1	2.8736	-10.23	-13.1036	0	0
NLRP9	0.712069	1	0.668795	-10.23	-10.8988	0	0
RFPL4A	0.408804	1	-0.848774	-10.23	-9.38125	0	0.001
RFPL4AL1	0.601531	1	-0.108319	-10.23	-10.1217	0	0
NLRP11	0.098298	1	4.10825	-8.01949	-12.1277	0.001	0
NLRP4	0.0539951	1	3.1256	-7.29939	-10.425	0.002	0
NLRP13	1	1	2.8736	-10.23	-13.1036	0	0
NLRP8	0.43614	1	1.34155	-7.10446	-8.44601	0.002	0.001
NLRP5	1	1	2.8736	-10.23	-13.1036	0	0
LINC01864	1	1	2.8736	-10.23	-13.1036	0	0
ZNF787	0.00115896	1	-0.856148	-5.01003	-4.15388	0.007	0.02
ZNF444	0.106503	1	0.303899	-4.0003	-4.3042	0.012	0.018
GALP	1	1	2.8736	-10.23	-13.1036	0	0
ZSCAN5B	1	1	2.8736	-10.23	-13.1036	0	0
ZSCAN5C	1	1	2.8736	-10.23	-13.1036	0	0
ZSCAN5A	0.0570429	1	-0.17282	-4.90744	-4.73462	0.007	0.013
ZSCAN5DP	1	1	2.8736	-10.23	-13.1036	0	0
EDDM13	6.81223e-06	0.210273	-1.46383	-6.32249	-4.85865	0.002	0.02
ZSCAN5A-AS1	0.601531	1	0.457052	-10.23	-10.6871	0	0
ENSG00000267606.1	1	1	2.8736	-10.23	-13.1036	0	0
ZNF582	0.665189	1	0.68944	-5.6796	-6.36904	0.004	0.005
ENSG00000267192.1	1	1	2.8736	-10.23	-13.1036	0	0
ZNF582-DT	0.0247857	1	-1.87368	-6.99674	-5.12306	0.003	0.01
ZNF583	0.976239	1	0.777656	-4.30302	-5.08068	0.011	0.011
ZNF667	0.714682	1	0.56485	-4.23563	-4.80048	0.013	0.012
ZNF667-AS1	0.0164676	1	0.2847	-1.41151	-1.69621	0.072	0.097
ZNF471	0.136779	1	-1.75844	-8.17404	-6.4156	0.002	0.005
ENSG00000267224.1	1	1	2.8736	-10.23	-13.1036	0	0
ZFP28-DT	0.0828595	1	-2.84216	-10.23	-7.38786	0	0.002
ZFP28	0.0178709	1	-1.05236	-5.96817	-4.91582	0.005	0.013
ZNF470-DT	0.269903	1	1.94044	-5.60478	-7.54522	0.003	0.002
ZNF470	0.381807	1	0.471818	-6.07754	-6.54935	0.002	0.004
ZNF71	0.0296851	1	-0.0565647	-4.69582	-4.63925	0.008	0.017
SMIM17	0.601531	1	0.792436	-10.23	-11.0225	0	0
ZNF835	0.725372	1	0.608273	-7.95538	-8.56365	0.001	0.001
ZIM2-AS1	0.712069	1	0.981308	-10.23	-11.2113	0	0
ZIM2	0.601531	1	-0.0765456	-10.23	-10.1535	0	0
PEG3	0.0844163	1	1.29549	-3.73681	-5.0323	0.017	0.011
MIMT1	1	1	2.8736	-10.23	-13.1036	0	0
USP29	0.601531	1	0.0671508	-10.23	-10.2972	0	0
ZIM3	0.328331	1	-1.9645	-10.23	-8.26552	0	0.001
DUXA	1	1	2.8736	-10.23	-13.1036	0	0
ZNF264	0.552706	1	-0.063683	-6.69484	-6.63116	0.003	0.005
AURKC	0.399703	1	-0.296283	-8.36501	-8.06873	0.001	0.002
ZNF805	0.826626	1	0.880493	-5.90069	-6.78118	0.003	0.004
ENSG00000268713.1	0.00290505	1	-1.10507	-5.96237	-4.85731	0.004	0.015
ZNF460-AS1	0.166685	1	-2.0226	-10.23	-8.20742	0	0.002
ZNF460	0.810244	1	1.0336	-4.44376	-5.47736	0.009	0.009
ENSG00000268205.1	0.000107561	1	-0.0543405	-2.55667	-2.50233	0.041	0.072
ZNF543	0.0878471	1	0.340291	-5.89478	-6.23507	0.002	0.005
ENSG00000268678.1	0.522379	1	-0.12288	-10.23	-10.1071	0	0
ZNF304	0.000498401	1	-3.00319	-8.2122	-5.20902	0.001	0.012
ZNF547	0.220336	1	-1.49884	-10.23	-8.73118	0	0.001
TRAPPC2B	3.19229e-08	0.000985363	-0.67148	-3.25406	-2.58258	0.026	0.068
ENSG00000268133.1	1	1	2.8736	-10.23	-13.1036	0	0
ZNF548	0.0390756	1	0.0435404	-4.08753	-4.13107	0.012	0.021
ENSG00000269533.5	1	1	2.8736	-10.23	-13.1036	0	0
ENSG00000268533.1	1	1	2.8736	-10.23	-13.1036	0	0
ZNF17	0.040959	1	-0.185232	-5.62669	-5.44146	0.003	0.009
ZNF749	0.00674007	1	-1.43971	-6.57183	-5.13212	0.002	0.011
ENSG00000268163.1	1	1	2.8736	-10.23	-13.1036	0	0
VN1R1	0.712069	1	0.868604	-10.23	-11.0986	0	0
ZNF772	0.0901955	1	-2.91532	-10.23	-7.3147	0	0.002
ENSG00000268266.1	1	1	2.8736	-10.23	-13.1036	0	0
ZNF419	0.00629967	1	-2.59711	-8.66329	-6.06618	0.001	0.008
ENSG00000268107.6	1	1	2.8736	-10.23	-13.1036	0	0
ZNF773	0.293128	1	-0.522406	-7.68493	-7.16252	0.002	0.004
ZNF549	0.0942956	1	-1.08801	-7.08322	-5.99521	0.002	0.005
ZNF550	0.0727839	1	-0.268037	-5.44945	-5.18141	0.006	0.012
ZNF416	0.623013	1	0.275281	-6.61339	-6.88867	0.003	0.004
ZIK1	0.0982399	1	-2.96394	-10.23	-7.26608	0	0.002
ZNF530	0.0314449	1	-2.43107	-8.71691	-6.28584	0.001	0.005
ZNF134	0.034341	1	-0.435905	-5.70296	-5.26705	0.005	0.012
ENSG00000268392.1	1	1	2.8736	-10.23	-13.1036	0	0
ZNF211	0.116644	1	-1.04738	-6.72391	-5.67652	0.002	0.006
ZSCAN4	0.460071	1	0.28156	-10.23	-10.5116	0	0
ZNF551	0.0289351	1	-0.531345	-5.81695	-5.28561	0.004	0.011
ENSG00000269026.2	1	1	2.8736	-10.23	-13.1036	0	0
ZNF154	0.139253	1	-2.86228	-10.23	-7.36774	0	0.002
ZNF671	0.242593	1	-1.7672	-10.23	-8.46282	0	0.001
ZNF776	0.0315283	1	-1.99199	-8.16908	-6.17709	0.001	0.005
ZNF586	0.000334128	1	-0.909222	-5.32323	-4.41401	0.007	0.022
ZNF552	0.15671	1	-0.116024	-5.9948	-5.87877	0.003	0.007
ENSG00000268750.7	1	1	2.8736	-10.23	-13.1036	0	0
ZNF587B	0.263568	1	-0.0569919	-6.57078	-6.51379	0.003	0.006
ZNF814	0.00246799	1	-0.53272	-4.67037	-4.13765	0.009	0.023
ZNF587	0.000339911	1	-0.773714	-5.41549	-4.64178	0.004	0.018
ENSG00000269476.1	1	1	2.8736	-10.23	-13.1036	0	0
ZNF417	0.237269	1	-0.317803	-7.28723	-6.96943	0.001	0.003
ZNF418	0.792324	1	0.823954	-6.98271	-7.80667	0.002	0.001
ZNF256	0.186459	1	0.711913	-6.22676	-6.93868	0.002	0.004
C19orf18	0.127468	1	-2.46249	-10.23	-7.76753	0	0.002
ZNF606	0.0292492	1	-1.27649	-7.14128	-5.86479	0.001	0.006
ENSG00000176593.8	0.255567	1	0.385977	-4.50764	-4.89362	0.007	0.011
ZSCAN1	0.255639	1	2.90996	-6.81437	-9.72433	0.001	0
ZNF135	0.408209	1	-0.0344706	-6.40748	-6.37301	0.003	0.005
ZSCAN18	0.0312612	1	0.13621	-3.11696	-3.25317	0.025	0.038
ZNF329	0.0111432	1	-4.06067	-10.23	-6.16935	0	0.005
ZNF274	0.000314387	1	-0.55855	-4.36818	-3.80963	0.009	0.026
ZNF544	0.00619419	1	-0.893883	-5.94425	-5.05037	0.004	0.014
ZNF8-DT	0.480858	1	0.177026	-4.13222	-4.30924	0.014	0.017
ZNF8-ERVK3-1	0.0035835	1	0.122554	-1.32032	-1.44287	0.093	0.128
ZSCAN22	0.22065	1	0.00626695	-6.49425	-6.50052	0.002	0.005
A1BG	0.236759	1	0.671965	-1.32066	-1.99263	0.071	0.063
A1BG-AS1	0.0553918	1	-2.13559	-7.65762	-5.52203	0.002	0.006
ZNF497	0.408804	1	-1.07028	-10.23	-9.15974	0	0.001
ENSG00000268049.1	1	1	2.8736	-10.23	-13.1036	0	0
ZNF497-AS1	1	1	2.8736	-10.23	-13.1036	0	0
ZNF837	0.942754	1	0.753983	-6.41326	-7.16725	0.002	0.003
RPS5	0.25732	1	-0.0362704	4.92317	4.95945	0.984	0.981
RNF225	1	1	2.8736	-10.23	-13.1036	0	0
LINC02560	0.242593	1	-2.17633	-10.23	-8.05369	0	0.001
ZNF584	0.000103872	1	-1.43842	-5.65037	-4.21195	0.007	0.024
ZNF584-DT	0.292783	1	-0.870094	-7.26239	-6.3923	0.002	0.004
ENSG00000268543.1	1	1	2.8736	-10.23	-13.1036	0	0
ENSG00000268912.1	0.408804	1	-2.05429	-10.23	-8.17573	0	0.001
ZNF132	0.712069	1	1.86589	-10.23	-12.0959	0	0
ZNF132-DT	0.965554	1	0.432455	-8.20421	-8.63667	0.001	0.001
ZNF324B	0.0700425	1	-3.07634	-10.23	-7.15368	0	0.003
ZNF324	0.0589495	1	0.497925	-3.72593	-4.22385	0.014	0.023
ZNF446	0.934178	1	0.577903	-5.30196	-5.87986	0.007	0.006
ENSG00000269106.1	0.601531	1	0.307309	-10.23	-10.5373	0	0
SLC27A5	0.000310065	1	-0.626036	-4.11546	-3.48942	0.016	0.036
ZBTB45	0.304237	1	0.264631	-5.75633	-6.02096	0.004	0.007
TRIM28	0.00195529	1	0.263225	-1.00694	-1.27016	0.098	0.137
CHMP2A	2.0355e-11	6.28297e-07	-0.115755	0.0207238	0.136479	0.197	0.316
UBE2M	1.65727e-08	0.000511549	-0.301206	-1.92175	-1.62055	0.057	0.113
MZF1-AS1	0.0245347	1	-1.16193	-6.71184	-5.5499	0.002	0.007
MZF1	0.733867	1	0.638004	-4.08577	-4.72378	0.014	0.016
ENSG00000269600.2	0.712069	1	1.33859	-10.23	-11.5686	0	0
SRY	1	1	2.8736	-10.23	-13.1036	0	0
RPS4Y1	0.0268704	1	-0.0230441	2.43734	2.46038	0.634	0.718
ZFY	0.451988	1	0.55532	-3.09819	-3.65351	0.025	0.029
ZFY-AS1	0.679228	1	1.23466	-6.37943	-7.61409	0.002	0.002
LINC00278	0.845928	1	1.54008	-7.00977	-8.54985	0.001	0.001
TGIF2LY	1	1	2.8736	-10.23	-13.1036	0	0
ENSG00000229308.1	0.408804	1	-0.280496	-10.23	-9.94952	0	0.001
PCDH11Y	0.997815	1	0.854591	-3.91983	-4.77442	0.009	0.009
TSPY2	1	1	2.8736	-10.23	-13.1036	0	0
LINC00280	1	1	2.8736	-10.23	-13.1036	0	0
TTTY1B	1	1	2.8736	-10.23	-13.1036	0	0
TTTY2B	1	1	2.8736	-10.23	-13.1036	0	0
TTTY21B	1	1	2.8736	-10.23	-13.1036	0	0
TTTY7	1	1	2.8736	-10.23	-13.1036	0	0
TTTY8B	1	1	2.8736	-10.23	-13.1036	0	0
AMELY	1	1	2.8736	-10.23	-13.1036	0	0
TBL1Y	0.712069	1	2.12466	-10.23	-12.3547	0	0
TTTY12	1	1	2.8736	-10.23	-13.1036	0	0
TTTY18	1	1	2.8736	-10.23	-13.1036	0	0
TTTY19	1	1	2.8736	-10.23	-13.1036	0	0
TTTY11-ENSG00000180910	1	1	2.8736	-10.23	-13.1036	0	0
TTTY20	1	1	2.8736	-10.23	-13.1036	0	0
TSPY4	1	1	2.8736	-10.23	-13.1036	0	0
FAM197Y8	1	1	2.8736	-10.23	-13.1036	0	0
TSPY8	1	1	2.8736	-10.23	-13.1036	0	0
FAM197Y7	1	1	2.8736	-10.23	-13.1036	0	0
FAM197Y6	1	1	2.8736	-10.23	-13.1036	0	0
TSPY3	1	1	2.8736	-10.23	-13.1036	0	0
TSPY1	1	1	2.8736	-10.23	-13.1036	0	0
FAM197Y5-ENSG00000225516	1	1	2.8736	-10.23	-13.1036	0	0
TSPY9	1	1	2.8736	-10.23	-13.1036	0	0
FAM197Y3-ENSG00000230066	1	1	2.8736	-10.23	-13.1036	0	0
FAM197Y2	1	1	2.8736	-10.23	-13.1036	0	0
TSPY10	1	1	2.8736	-10.23	-13.1036	0	0
FAM197Y1	1	1	2.8736	-10.23	-13.1036	0	0
TTTY8	1	1	2.8736	-10.23	-13.1036	0	0
TTTY7B	1	1	2.8736	-10.23	-13.1036	0	0
TTTY21	1	1	2.8736	-10.23	-13.1036	0	0
TTTY2	1	1	2.8736	-10.23	-13.1036	0	0
TTTY1	1	1	2.8736	-10.23	-13.1036	0	0
TTTY22	1	1	2.8736	-10.23	-13.1036	0	0
ENSG00000228379.1	1	1	2.8736	-10.23	-13.1036	0	0
TTTY23	1	1	2.8736	-10.23	-13.1036	0	0
SLC9B1P1	1	1	2.8736	-10.23	-13.1036	0	0
USP9Y	0.105637	1	0.0442235	-3.24245	-3.28668	0.025	0.034
DDX3Y	0.0251276	1	0.275839	-0.0717035	-0.347542	0.183	0.229
UTY	0.0108959	1	-0.344847	-3.49242	-3.14757	0.024	0.039
TMSB4Y	0.0686907	1	-0.568323	-5.55005	-4.98173	0.005	0.011
VCY	1	1	2.8736	-10.23	-13.1036	0	0
VCY1B	1	1	2.8736	-10.23	-13.1036	0	0
ENSG00000223517.1	1	1	2.8736	-10.23	-13.1036	0	0
NLGN4Y	0.107847	1	-0.295917	-3.86897	-3.57305	0.017	0.024
NLGN4Y-AS1	0.712069	1	0.353276	-10.23	-10.5833	0	0
FAM41AY1	1	1	2.8736	-10.23	-13.1036	0	0
FAM224B	0.255639	1	3.26928	-7.82675	-11.096	0.001	0
CDY2B	1	1	2.8736	-10.23	-13.1036	0	0
CDY2A	1	1	2.8736	-10.23	-13.1036	0	0
FAM224A	1	1	2.8736	-10.23	-13.1036	0	0
FAM41AY2	1	1	2.8736	-10.23	-13.1036	0	0
ENSG00000251510.1	1	1	2.8736	-10.23	-13.1036	0	0
HSFY1	1	1	2.8736	-10.23	-13.1036	0	0
TTTY9B	1	1	2.8736	-10.23	-13.1036	0	0
HSFY2	0.712069	1	1.02529	-10.23	-11.2553	0	0
TTTY14	0.867926	1	0.73983	-2.56691	-3.30674	0.035	0.035
ENSG00000260197.1	0.127468	1	-3.03614	-10.23	-7.19388	0	0.002
KDM5D	0.00544964	1	-0.158378	-3.46078	-3.30241	0.017	0.032
TTTY10	0.328331	1	-1.12	-10.23	-9.11003	0	0.001
EIF1AY	5.14433e-12	1.5879e-07	-0.617232	-2.51281	-1.89558	0.042	0.108
ENSG00000254488.1	1	1	2.8736	-10.23	-13.1036	0	0
PRORY	1	1	2.8736	-10.23	-13.1036	0	0
RBMY1B	1	1	2.8736	-10.23	-13.1036	0	0
RBMY1A1	1	1	2.8736	-10.23	-13.1036	0	0
TTTY13	1	1	2.8736	-10.23	-13.1036	0	0
RBMY1E	1	1	2.8736	-10.23	-13.1036	0	0
RBMY1D	1	1	2.8736	-10.23	-13.1036	0	0
PRY2	1	1	2.8736	-10.23	-13.1036	0	0
ENSG00000236951.5	1	1	2.8736	-10.23	-13.1036	0	0
TTTY6B	1	1	2.8736	-10.23	-13.1036	0	0
RBMY1F	1	1	2.8736	-10.23	-13.1036	0	0
TTTY5	1	1	2.8736	-10.23	-13.1036	0	0
RBMY1J	1	1	2.8736	-10.23	-13.1036	0	0
ENSG00000235059.5	0.712069	1	-0.264957	-10.23	-9.96506	0	0
TTTY6	1	1	2.8736	-10.23	-13.1036	0	0
PRY	1	1	2.8736	-10.23	-13.1036	0	0
TTTY17A	1	1	2.8736	-10.23	-13.1036	0	0
TTTY4	1	1	2.8736	-10.23	-13.1036	0	0
BPY2	1	1	2.8736	-10.23	-13.1036	0	0
DAZ1	1	1	2.8736	-10.23	-13.1036	0	0
DAZ2	1	1	2.8736	-10.23	-13.1036	0	0
CDY1B	1	1	2.8736	-10.23	-13.1036	0	0
TTTY17B	1	1	2.8736	-10.23	-13.1036	0	0
TTTY4B	1	1	2.8736	-10.23	-13.1036	0	0
BPY2B	1	1	2.8736	-10.23	-13.1036	0	0
DAZ3	1	1	2.8736	-10.23	-13.1036	0	0
DAZ4	1	1	2.8736	-10.23	-13.1036	0	0
BPY2C	1	1	2.8736	-10.23	-13.1036	0	0
TTTY4C	1	1	2.8736	-10.23	-13.1036	0	0
TTTY17C	1	1	2.8736	-10.23	-13.1036	0	0
SEPTIN14P23	1	1	2.8736	-10.23	-13.1036	0	0
CSPG4P1Y	1	1	2.8736	-10.23	-13.1036	0	0
CDY1	1	1	2.8736	-10.23	-13.1036	0	0
TTTY3	1	1	2.8736	-10.23	-13.1036	0	0
ENSG00000233866.1	1	1	2.8736	-10.23	-13.1036	0	0
PSLNR	1	1	2.8736	-10.23	-13.1036	0	0
POTEH	1	1	2.8736	-10.23	-13.1036	0	0
POTEH-AS1	1	1	2.8736	-10.23	-13.1036	0	0
ENSG00000230471.1	1	1	2.8736	-10.23	-13.1036	0	0
ENSG00000233408.1	1	1	2.8736	-10.23	-13.1036	0	0
OR11H1	1	1	2.8736	-10.23	-13.1036	0	0
ENSG00000273362.1	1	1	2.8736	-10.23	-13.1036	0	0
CCT8L2	1	1	2.8736	-10.23	-13.1036	0	0
TPTEP1-ENSG00000100181	0.000780982	1	-0.11685	-2.82184	-2.70499	0.036	0.061
ENSG00000267338.1	1	1	2.8736	-10.23	-13.1036	0	0
ENSG00000273244.1	1	1	2.8736	-10.23	-13.1036	0	0
LINC01665	1	1	2.8736	-10.23	-13.1036	0	0
XKR3	1	1	2.8736	-10.23	-13.1036	0	0
ENSG00000237689.1	0.601531	1	-0.74461	-10.23	-9.48541	0	0
GAB4	1	1	2.8736	-10.23	-13.1036	0	0
CECR7	0.232178	1	0.267822	-5.01197	-5.27979	0.007	0.01
ENSG00000273203.1	0.249838	1	1.67888	-5.0588	-6.73768	0.006	0.004
ENSG00000273442.1	1	1	2.8736	-10.23	-13.1036	0	0
IL17RA	0.124726	1	0.130678	-3.57357	-3.70425	0.017	0.025
TMEM121B	0.96538	1	1.12157	-8.08865	-9.21022	0.001	0.001
LINC01664	1	1	2.8736	-10.23	-13.1036	0	0
HDHD5	0.0341658	1	0.231245	-3.23673	-3.46797	0.027	0.04
HDHD5-AS1	0.525095	1	0.704365	-7.2427	-7.94706	0.001	0.002
ADA2	5.17772e-07	0.0159821	-1.59874	-4.33852	-2.73978	0.012	0.042
CECR2	0.460071	1	-0.0993346	-10.23	-10.1307	0	0
SLC25A18	0.257608	1	2.35914	-6.12011	-8.47925	0.002	0.001
ENSG00000236754.5	1	1	2.8736	-10.23	-13.1036	0	0
ATP6V1E1	2.23684e-10	6.90447e-06	-0.559165	-2.17548	-1.61632	0.054	0.118
BCL2L13	0.00632743	1	-0.0557527	-3.05498	-2.99923	0.031	0.049
BID	7.51362e-26	2.31923e-21	-1.20099	-0.852852	0.348134	0.113	0.257
LINC00528	0.0130159	1	-4.36243	-10.23	-5.86759	0	0.005
MICAL3	0.00938138	1	0.160195	-3.15825	-3.31845	0.02	0.035
LINC01634	1	1	2.8736	-10.23	-13.1036	0	0
ENSG00000225335.3	0.267646	1	-1.55326	-10.23	-8.67676	0	0.001
PEX26	0.0399503	1	0.204035	-3.05642	-3.26046	0.025	0.037
TUBA8	0.177148	1	2.39246	-7.00452	-9.39698	0.002	0.001
USP18	0.193918	1	1.14846	-3.96106	-5.10952	0.014	0.01
FAM230D	0.522379	1	-0.312071	-10.23	-9.91795	0	0
FAM230E	1	1	2.8736	-10.23	-13.1036	0	0
POM121L15P	0.0541324	1	2.19419	-7.35366	-9.54785	0.002	0
DGCR6	0.674974	1	0.480827	-1.84156	-2.32239	0.06	0.065
PRODH	0.144971	1	1.04933	-4.63637	-5.68569	0.007	0.011
CELSR1P1	0.365366	1	-1.65107	-8.90943	-7.25837	0.001	0.002
DGCR5	1	1	2.8736	-10.23	-13.1036	0	0
DGCR2	0.0866195	1	0.242285	-3.66449	-3.90678	0.018	0.027
ENSG00000223461.1	1	1	2.8736	-10.23	-13.1036	0	0
ENSG00000272682.1	0.601531	1	1.27885	-10.23	-11.5089	0	0
ESS2	0.164841	1	0.543173	-3.24677	-3.78994	0.024	0.032
TSSK2	1	1	2.8736	-10.23	-13.1036	0	0
GSC2	1	1	2.8736	-10.23	-13.1036	0	0
LINC01311	0.127468	1	-2.30132	-10.23	-7.9287	0	0.002
SLC25A1	0.14875	1	0.370833	-2.15585	-2.52668	0.055	0.068
CLTCL1	0.220336	1	-1.65369	-10.23	-8.57633	0	0.001
HIRA	0.0887397	1	0.250163	-4.29092	-4.54108	0.013	0.021
C22orf39	0.0253865	1	0.32988	-1.76164	-2.09152	0.061	0.082
MRPL40	0.000342796	1	-0.00336752	-1.80744	-1.80407	0.067	0.102
UFD1-AS1	0.34549	1	1.22761	-7.61204	-8.83965	0.002	0.001
UFD1	0.000164724	1	0.00286953	-1.34988	-1.35275	0.093	0.138
ENSG00000273300.1	0.712069	1	2.62161	-10.23	-12.8516	0	0
ENSG00000273212.1	0.582208	1	1.16048	-8.20421	-9.36469	0.001	0
CDC45	0.155691	1	-1.79487	-9.08084	-7.28597	0.001	0.003
CLDN5	1.0351e-21	3.19503e-17	-2.2515	-1.96127	0.290224	0.075	0.184
ENSG00000225007.1	0.712069	1	1.44566	-10.23	-11.6757	0	0
SEPTIN5	0.21034	1	0.554912	-4.6279	-5.18282	0.007	0.011
GP1BB	1	1	2.8736	-10.23	-13.1036	0	0
TBX1	9.7171e-06	0.299938	-1.69295	-5.37503	-3.68208	0.006	0.027
GNB1L	4.54906e-05	1	-0.474148	-3.74223	-3.26808	0.018	0.043
RTL10	0.00108675	1	-1.5524	-6.45798	-4.90558	0.003	0.015
TXNRD2	0.0392762	1	0.0959846	-3.73606	-3.83205	0.014	0.024
COMT	0.00206592	1	0.192403	-0.102933	-0.295336	0.177	0.236
ARVCF	0.870222	1	1.08886	-5.36315	-6.45202	0.004	0.004
TANGO2	0.0471522	1	-0.621842	-5.21056	-4.58872	0.007	0.015
ENSG00000236540.7	0.098298	1	5.21115	-7.54081	-12.752	0.001	0
ENSG00000268292.1	0.528099	1	1.34674	-7.1279	-8.47464	0.002	0.001
DGCR8	0.00261152	1	-0.0130001	-4.40698	-4.39398	0.007	0.02
ENSG00000243762.1	1	1	2.8736	-10.23	-13.1036	0	0
TRMT2A	0.00945308	1	-0.276674	-4.38089	-4.10421	0.012	0.024
RANBP1	4.04664e-09	0.000124908	-0.154739	0.644455	0.799195	0.29	0.414
ZDHHC8	0.00187353	1	-0.297775	-4.331	-4.03323	0.011	0.026
CCDC188	0.725184	1	1.64141	-8.25739	-9.8988	0.001	0.001
LINC02891	0.712069	1	-0.0658409	-10.23	-10.1642	0	0
LINC00896	0.582208	1	1.54644	-7.569	-9.11544	0.001	0
RTN4R	0.00682319	1	-1.80373	-8.20688	-6.40315	0.001	0.008
DGCR6L	0.0260252	1	0.266908	-1.11404	-1.38095	0.106	0.135
ENSG00000273139.2	0.712069	1	1.33337	-10.23	-11.5634	0	0
ENSG00000235578.1	1	1	2.8736	-10.23	-13.1036	0	0
FAM230G	0.399946	1	-0.150867	-7.41771	-7.26684	0.001	0.002
USP41	1	1	2.8736	-10.23	-13.1036	0	0
ZNF74	0.874541	1	1.10068	-6.15949	-7.26018	0.003	0.003
SCARF2	0.488221	1	0.749278	-2.85507	-3.60435	0.027	0.024
KLHL22	0.85812	1	-0.133154	-5.22717	-5.09402	0.008	0.008
MED15	1.69081e-06	0.0521902	-0.487475	-2.91077	-2.4233	0.033	0.071
ENSG00000236003.1	0.712069	1	2.14019	-10.23	-12.3702	0	0
PI4KA	0.189967	1	0.399239	-3.26553	-3.66477	0.022	0.03
SERPIND1	1	1	2.8736	-10.23	-13.1036	0	0
SNAP29	0.00126786	1	-0.163059	-2.84005	-2.67699	0.032	0.054
ENSG00000272600.1	1	1	2.8736	-10.23	-13.1036	0	0
CRKL	2.10792e-09	6.50651e-05	-0.589368	-2.83127	-2.2419	0.036	0.088
LINC01637	0.103462	1	-1.57255	-7.83276	-6.2602	0.001	0.004
AIFM3	0.166685	1	-2.58333	-10.23	-7.64669	0	0.002
LZTR1	0.0865487	1	0.0276533	-4.82359	-4.85124	0.007	0.012
ENSG00000272829.2	0.437636	1	0.931262	-6.9021	-7.83337	0.001	0.002
THAP7	0.0725265	1	0.138104	-2.85542	-2.99353	0.036	0.048
THAP7-AS1	0.21637	1	0.0051824	-5.44363	-5.44881	0.005	0.008
Metazoa-SRP-ENSG00000269103	1	1	2.8736	-10.23	-13.1036	0	0
P2RX6	0.712069	1	0.999686	-10.23	-11.2297	0	0
SLC7A4	0.712069	1	2.2211	-10.23	-12.4511	0	0
ENSG00000226872.2	0.712069	1	1.48304	-10.23	-11.7131	0	0
LRRC74B	0.691106	1	0.821585	-5.26405	-6.08563	0.005	0.004
ENSG00000197210.7	0.0983866	1	2.23747	-8.60978	-10.8473	0.001	0
POM121L7P	0.00679177	1	4.64988	-8.45374	-13.1036	0.001	0
ENSG00000234503.1	0.712069	1	0.509197	-10.23	-10.7392	0	0
GGT2P	0.712069	1	-0.308707	-10.23	-9.92131	0	0
FAM230H	0.423921	1	1.51413	-7.94744	-9.46157	0.001	0
ENSG00000237407.1	1	1	2.8736	-10.23	-13.1036	0	0
HIC2	0.047806	1	0.368482	-4.42171	-4.79019	0.008	0.016
TMEM191C	0.0124996	1	-0.680944	-5.21989	-4.53895	0.007	0.016
RIMBP3C	0.712069	1	1.17216	-10.23	-11.4022	0	0
UBE2L3	1.12946e-07	0.00348632	-0.0586351	-0.285693	-0.227058	0.172	0.26
YDJC	0.00326739	1	-0.0348355	-3.25096	-3.21613	0.027	0.047
CCDC116	0.423921	1	1.90468	-7.9958	-9.90048	0.001	0
ENSG00000273342.1	0.522379	1	0.887743	-10.23	-11.1178	0	0
SDF2L1	3.86566e-14	1.19321e-09	-0.59191	-0.663809	-0.0718986	0.144	0.253
PPIL2	0.134976	1	-0.171062	-5.02751	-4.85645	0.007	0.011
YPEL1	0.0102331	1	-1.0375	-5.79339	-4.75589	0.003	0.011
MAPK1	0.00555556	1	0.170491	-0.865867	-1.03636	0.118	0.157
PPM1F	0.00119553	1	-0.742314	-4.25431	-3.512	0.014	0.031
PPM1F-AS1	0.0976103	1	1.30031	-4.91471	-6.21502	0.007	0.004
TOP3B	0.773	1	1.07825	-4.90538	-5.98363	0.005	0.006
VPREB1	1	1	2.8736	-10.23	-13.1036	0	0
ENSG00000234630.1	0.712069	1	0.828859	-10.23	-11.0589	0	0
ZNF280A	0.601531	1	0.605373	-10.23	-10.8354	0	0
PRAME	1	1	2.8736	-10.23	-13.1036	0	0
LL22NC03-63E9.3	0.601531	1	0.18457	-10.23	-10.4146	0	0
GGTLC2	1	1	2.8736	-10.23	-13.1036	0	0
ENSG00000223999.1	1	1	2.8736	-10.23	-13.1036	0	0
IGLL5	0.0190075	1	-3.51929	-0.246744	3.27255	0.2	0.244
RSPH14	0.166685	1	-1.10716	-10.23	-9.12286	0	0.002
GNAZ	0.199594	1	-1.86514	-8.83175	-6.96661	0.001	0.003
RAB36	0.242593	1	-1.95595	-10.23	-8.27407	0	0.001
BCR	1.31335e-08	0.000405391	-1.12231	-3.98208	-2.85977	0.015	0.053
LINC02556	0.522379	1	0.669635	-10.23	-10.8997	0	0
LINC01659	0.328331	1	-1.63625	-10.23	-8.59377	0	0.001
FAM230I	1	1	2.8736	-10.23	-13.1036	0	0
LINC02557	1	1	2.8736	-10.23	-13.1036	0	0
ENSG00000224277.5	1	1	2.8736	-10.23	-13.1036	0	0
IGLL1	0.0901955	1	-4.46261	-10.23	-5.76741	0	0.002
ENSG00000272733.1	0.408804	1	-0.457994	-10.23	-9.77203	0	0.001
DRICH1	0.712069	1	0.891479	-10.23	-11.1215	0	0
RGL4	0.168865	1	-2.46894	-9.09324	-6.6243	0.001	0.003
ZNF70	0.296005	1	-0.880095	-10.23	-9.34993	0	0.001
VPREB3	0.845775	1	0.815931	-8.18665	-9.00258	0.001	0.001
C22orf15	0.0193552	1	4.72077	-7.2341	-11.9549	0.002	0
CHCHD10	0.408222	1	0.215468	-0.815516	-1.03098	0.133	0.148
MMP11	0.732232	1	-0.82163	-4.29628	-3.47465	0.012	0.011
SMARCB1	1.19574e-06	0.0369088	-0.135947	-1.6943	-1.55836	0.07	0.122
DERL3	0.00867632	1	-2.49619	-6.85673	-4.36054	0.002	0.009
ENSG00000272973.2	0.712069	1	1.5695	-10.23	-11.7995	0	0
SLC2A11	0.910987	1	0.738791	-4.06395	-4.80274	0.012	0.011
ENSG00000251357.4	0.712069	1	-0.846713	-10.23	-9.38331	0	0
MIF	3.21287e-08	0.000991716	-0.162573	2.06637	2.22894	0.547	0.678
MIF-AS1	0.00366097	1	-0.753515	-4.33408	-3.58057	0.013	0.028
ENSG00000273295.1	0.601531	1	0.570947	-10.23	-10.801	0	0
GSTT2B	1	1	2.8736	-10.23	-13.1036	0	0
DDTL	0.844017	1	1.49282	-6.3328	-7.82562	0.002	0.002
ENSG00000272787.1	0.712069	1	1.88577	-10.23	-12.1158	0	0
DDT	9.19162e-10	2.83718e-05	-0.152218	-0.0450624	0.107156	0.193	0.301
GSTT2	0.522379	1	0.113215	-10.23	-10.3432	0	0
CABIN1	0.676676	1	0.92055	-2.35607	-3.27662	0.039	0.037
SUSD2	0.00684353	1	2.01863	-4.18676	-6.20539	0.01	0.004
GGT5	6.46811e-58	1.99651e-53	2.84845	-0.31649	-3.16494	0.151	0.042
SPECC1L	0.215125	1	-0.207126	-5.09817	-4.89104	0.009	0.014
SPECC1L-ADORA2A	1	1	2.8736	-10.23	-13.1036	0	0
ADORA2A	0.408804	1	-1.79041	-10.23	-8.43961	0	0.001
ADORA2A-AS1	0.517348	1	-0.887591	-6.58662	-5.69903	0.003	0.005
UPB1	0.109925	1	-0.701526	-6.14686	-5.44533	0.002	0.005
ENSG00000228923.1	0.601531	1	0.63769	-10.23	-10.8677	0	0
GUCD1	0.633583	1	0.588663	-2.73719	-3.32585	0.033	0.037
SNRPD3	2.73671e-06	0.0844739	0.0883837	-0.536752	-0.625135	0.143	0.216
GGT1	0.147982	1	-1.17057	-6.93651	-5.76594	0.002	0.005
LRRC75B	0.643442	1	0.661931	-2.84524	-3.50718	0.027	0.025
PIWIL3	1	1	2.8736	-10.23	-13.1036	0	0
SGSM1	0.329101	1	0.578579	-3.44261	-4.02119	0.014	0.018
LHFPL7	1	1	2.8736	-10.23	-13.1036	0	0
KIAA1671	1.51751e-05	0.46841	-0.812433	-4.863	-4.05057	0.008	0.03
KIAA1671-AS1	0.182678	1	-2.59047	-10.23	-7.63955	0	0.001
CRYBB3	0.408804	1	-1.69823	-10.23	-8.53179	0	0.001
ENSG00000236641.2	0.712069	1	0.959879	-10.23	-11.1899	0	0
CRYBB2	0.152002	1	-0.157411	-5.16136	-5.00395	0.007	0.012
ENSG00000233577.6	1	1	2.8736	-10.23	-13.1036	0	0
LRP5L	0.745427	1	0.458977	-3.89339	-4.35236	0.015	0.016
ENSG00000272942.1	1	1	2.8736	-10.23	-13.1036	0	0
ENSG00000272798.1	0.712069	1	0.555813	-10.23	-10.7858	0	0
GRK3-AS1	1	1	2.8736	-10.23	-13.1036	0	0
GRK3	0.00447482	1	-0.494335	-3.90192	-3.40759	0.012	0.026
ENSG00000237387.1	0.098298	1	4.58538	-6.71832	-11.3037	0.001	0
MYO18B	1	1	2.8736	-10.23	-13.1036	0	0
MYO18B-AS1	1	1	2.8736	-10.23	-13.1036	0	0
ENSG00000232464.1	1	1	2.8736	-10.23	-13.1036	0	0
LINC02559	1	1	2.8736	-10.23	-13.1036	0	0
ENSG00000229770.2	1	1	2.8736	-10.23	-13.1036	0	0
SEZ6L	0.328331	1	-1.60775	-10.23	-8.62227	0	0.001
SEZ6L-AS1	1	1	2.8736	-10.23	-13.1036	0	0
ASPHD2	0.606124	1	-0.294444	-6.56773	-6.27328	0.002	0.003
HPS4	0.00590427	1	-0.434815	-3.90808	-3.47327	0.019	0.034
SRRD	8.64767e-05	1	-0.33258	-3.51749	-3.18491	0.024	0.05
TFIP11	0.0107082	1	0.207928	-3.53547	-3.74339	0.017	0.031
TFIP11-DT	0.371473	1	0.914081	-6.67634	-7.59042	0.003	0.002
TPST2	2.82113e-14	8.70798e-10	-1.34655	-3.50126	-2.15471	0.023	0.088
CRYBB1	0.845166	1	0.288682	-8.40284	-8.69153	0.001	0.001
CRYBA4	0.098298	1	5.07496	-6.81184	-11.8868	0.001	0
MIAT	0.021391	1	-2.05966	-7.99412	-5.93446	0.001	0.006
ENSG00000206028.1	0.522379	1	-0.0991373	-10.23	-10.1309	0	0
MIATNB	0.776439	1	0.708119	-5.74896	-6.45708	0.004	0.005
LINC01422	0.712069	1	0.734128	-10.23	-10.9641	0	0
ENSG00000235271.6	0.712069	1	1.55262	-10.23	-11.7826	0	0
ENSG00000236858.2	1	1	2.8736	-10.23	-13.1036	0	0
ENSG00000231405.1	1	1	2.8736	-10.23	-13.1036	0	0
ENSG00000238195.1	1	1	2.8736	-10.23	-13.1036	0	0
LINC01638	0.166685	1	-2.56856	-10.23	-7.66146	0	0.002
ENSG00000233574.1	1	1	2.8736	-10.23	-13.1036	0	0
ENSG00000223726.1	1	1	2.8736	-10.23	-13.1036	0	0
LINC02554	1	1	2.8736	-10.23	-13.1036	0	0
ENSG00000230051.3	1	1	2.8736	-10.23	-13.1036	0	0
ENSG00000227880.1	1	1	2.8736	-10.23	-13.1036	0	0
ENSG00000224027.1	1	1	2.8736	-10.23	-13.1036	0	0
CPMER	1	1	2.8736	-10.23	-13.1036	0	0
ENSG00000231495.1	1	1	2.8736	-10.23	-13.1036	0	0
ENSG00000226169.1	0.712069	1	1.15417	-10.23	-11.3842	0	0
MN1	0.792372	1	0.182219	-2.57996	-2.76218	0.037	0.039
PITPNB	0.00134254	1	0.303137	-0.509561	-0.812698	0.131	0.18
TTC28	0.247296	1	0.723905	-2.30398	-3.02788	0.05	0.044
CHEK2	0.759929	1	0.434843	-3.47418	-3.90902	0.018	0.02
HSCB	0.703248	1	0.446928	-2.80241	-3.24934	0.037	0.04
CCDC117	0.0551532	1	0.09981	-2.58839	-2.6882	0.037	0.05
XBP1	0.320242	1	0.265277	1.35185	1.08658	0.42	0.459
ENSG00000226471.7	0.00240548	1	-0.222094	-4.58655	-4.36445	0.007	0.02
ZNRF3	0.0241237	1	0.0545735	-4.68775	-4.74232	0.009	0.018
ZNRF3-AS1	0.112005	1	-0.922286	-6.31676	-5.39447	0.003	0.007
C22orf31	0.623335	1	0.243006	-5.43793	-5.68094	0.006	0.005
KREMEN1	0.0208763	1	0.220377	-2.74207	-2.96245	0.03	0.045
ENSG00000226772.1	1	1	2.8736	-10.23	-13.1036	0	0
EMID1	0.0623592	1	0.877401	-2.49079	-3.36819	0.031	0.022
RHBDD3	0.0113849	1	-0.575981	-4.53832	-3.96234	0.012	0.023
ENSG00000237015.1	0.712069	1	1.37646	-10.23	-11.6065	0	0
EWSR1	0.166076	1	0.54111	-0.332143	-0.873254	0.15	0.18
GAS2L1	0.000236483	1	-0.063402	-2.5079	-2.44449	0.039	0.068
RASL10A	0.0901955	1	-3.59987	-10.23	-6.63015	0	0.002
AP1B1	0.000362857	1	-0.561054	-4.21129	-3.65024	0.011	0.029
RFPL1S	0.002908	1	-1.11877	-5.84108	-4.72231	0.002	0.011
RFPL1	0.601531	1	-0.238979	-10.23	-9.99104	0	0
NEFH	0.296005	1	-1.92876	-10.23	-8.30126	0	0.001
THOC5	0.794942	1	0.696194	-3.31064	-4.00683	0.022	0.023
NIPSNAP1	0.990307	1	0.617766	-4.31315	-4.93091	0.014	0.014
NF2	0.263245	1	0.294828	-3.29566	-3.59049	0.026	0.032
CABP7-DT	1	1	2.8736	-10.23	-13.1036	0	0
CABP7	0.601531	1	-0.724079	-10.23	-9.50594	0	0
ZMAT5	0.0112207	1	-0.16429	-3.28607	-3.12179	0.027	0.044
UQCR10	1.10935e-17	3.42424e-13	-0.38598	0.249103	0.635083	0.226	0.381
ASCC2	1.48681e-06	0.0458934	-0.208773	-2.33782	-2.12905	0.041	0.082
MTMR3	0.00371019	1	-0.108132	-3.47779	-3.36966	0.022	0.039
HORMAD2-AS1	0.255639	1	2.61047	-7.67234	-10.2828	0.001	0
HORMAD2	1	1	2.8736	-10.23	-13.1036	0	0
ENSG00000225676.2	1	1	2.8736	-10.23	-13.1036	0	0
LIF-AS1	0.712069	1	1.20776	-10.23	-11.4378	0	0
LIF	1.33102e-10	4.10847e-06	2.02707	-2.0182	-4.04527	0.043	0.016
LIF-AS2	1	1	2.8736	-10.23	-13.1036	0	0
OSM	0.233714	1	-1.64315	-7.15794	-5.51479	0.002	0.005
CASTOR1	0.0233392	1	-0.473968	-5.10766	-4.63369	0.005	0.012
ENSG00000248751.6	1	1	2.8736	-10.23	-13.1036	0	0
TBC1D10A	0.00538162	1	0.155778	-1.63578	-1.79156	0.072	0.1
SF3A1	2.79691e-06	0.0863322	-0.269826	-2.49535	-2.22552	0.04	0.079
CCDC157	0.269534	1	-0.00109979	-4.6778	-4.6767	0.007	0.01
RNF215	0.277407	1	1.61012	-6.46589	-8.07601	0.002	0.001
SEC14L2	0.693035	1	0.448146	-5.24645	-5.6946	0.007	0.009
ENSG00000249590.7	1	1	2.8736	-10.23	-13.1036	0	0
MTFP1	0.000676028	1	-1.2224	-5.12693	-3.90453	0.007	0.022
ENSG00000273428.4	0.522379	1	-0.663048	-10.23	-9.56697	0	0
SEC14L3	1	1	2.8736	-10.23	-13.1036	0	0
ENSG00000181123.8	1	1	2.8736	-10.23	-13.1036	0	0
SEC14L4	0.118821	1	2.19896	-6.21961	-8.41857	0.002	0.001
SEC14L6	0.408804	1	-0.830918	-10.23	-9.3991	0	0.001
GAL3ST1	0.365514	1	-0.837148	-10.23	-9.39287	0	0.001
PES1	0.00295415	1	0.126126	-2.96041	-3.08654	0.028	0.048
TCN2	4.76657e-05	1	-0.575645	-2.96416	-2.38852	0.028	0.057
SLC35E4	0.00014013	1	-0.32364	-3.76645	-3.44281	0.017	0.04
DUSP18	2.09172e-06	0.0645652	-0.162002	-2.64013	-2.47813	0.027	0.063
OSBP2	0.00179037	1	-1.28512	-6.15934	-4.87422	0.004	0.016
MORC2-AS1	0.11099	1	0.251515	-4.14519	-4.39671	0.012	0.019
MORC2	0.00737762	1	0.166492	-4.08147	-4.24796	0.011	0.023
TUG1	0.00324356	1	0.238603	-1.85704	-2.09564	0.062	0.09
ENSG00000269987.1	0.522379	1	0.220421	-10.23	-10.4504	0	0
ENSG00000269972.1	1	1	2.8736	-10.23	-13.1036	0	0
SMTN	2.32464e-07	0.00717547	-0.139653	-1.57373	-1.43407	0.072	0.129
ENSG00000273387.1	0.712069	1	0.414046	-10.23	-10.6441	0	0
UGP2	0.104059	1	0.508708	0.493257	-0.0154509	0.255	0.254
INPP5J	0.281661	1	-0.567916	-7.83574	-7.26783	0.001	0.002
PLA2G3	0.00509838	1	-0.979536	-6.63736	-5.65782	0.002	0.011
RNF185	0.588058	1	0.779057	-3.26832	-4.04738	0.023	0.026
RNF185-AS1	1	1	2.8736	-10.23	-13.1036	0	0
LIMK2	1.66633e-09	5.14347e-05	-1.03927	-3.66767	-2.62839	0.018	0.062
PIK3IP1	0.050419	1	-0.19729	-3.02761	-2.83032	0.032	0.045
PIK3IP1-DT	0.460071	1	-0.569793	-10.23	-9.66023	0	0
PATZ1	0.175358	1	0.645263	-4.55945	-5.20471	0.006	0.01
LINC01521	0.0901955	1	-3.36651	-10.23	-6.86351	0	0.002
DRG1	1.34278e-05	0.414475	-0.278767	-2.54901	-2.27025	0.043	0.08
EIF4ENIF1	0.553587	1	0.786147	-3.55877	-4.34492	0.019	0.022
ENSG00000240591.2	0.601531	1	1.4716	-10.23	-11.7016	0	0
SFI1	0.206762	1	0.205139	-4.25903	-4.46417	0.01	0.015
PISD	2.96395e-05	0.914883	-0.428624	-3.78211	-3.35349	0.017	0.042
PRR14L	0.0060077	1	-0.468452	-5.04602	-4.57757	0.008	0.02
DEPDC5	0.659168	1	0.319419	-6.38686	-6.70627	0.003	0.004
YWHAH-AS1	0.601531	1	0.97161	-10.23	-11.2016	0	0
YWHAH	4.89012e-41	1.50943e-36	-0.932126	0.186527	1.11865	0.231	0.454
ENSG00000227519.1	1	1	2.8736	-10.23	-13.1036	0	0
LINC02558	1	1	2.8736	-10.23	-13.1036	0	0
SLC5A1	0.0335609	1	-2.87721	-10.23	-7.35281	0	0.004
ENSG00000239674.2	0.00679177	1	5.11161	-7.99201	-13.1036	0.001	0
C22orf42	1	1	2.8736	-10.23	-13.1036	0	0
ENSG00000230120.1	1	1	2.8736	-10.23	-13.1036	0	0
RFPL2	0.712069	1	1.27406	-10.23	-11.5041	0	0
SLC5A4-AS1	1	1	2.8736	-10.23	-13.1036	0	0
SLC5A4	0.712069	1	1.11058	-10.23	-11.3406	0	0
ENSG00000273325.1	0.712069	1	1.97478	-10.23	-12.2048	0	0
ENSG00000234626.2	1	1	2.8736	-10.23	-13.1036	0	0
RFPL3	1	1	2.8736	-10.23	-13.1036	0	0
RFPL3S	0.11678	1	-2.46722	-10.23	-7.76281	0	0.002
ENSG00000230736.2	0.601531	1	-0.451959	-10.23	-9.77806	0	0
ENSG00000241954.1	1	1	2.8736	-10.23	-13.1036	0	0
RTCB	5.73153e-06	0.176915	0.0400282	-1.57933	-1.61936	0.072	0.121
BPIFC	0.11678	1	-3.09009	-10.23	-7.13993	0	0.002
FBXO7	0.0225096	1	0.322151	-0.980525	-1.30268	0.102	0.132
SYN3	0.200472	1	-1.54752	-10.23	-8.6825	0	0.001
SYN3-AS1	0.601531	1	0.904875	-10.23	-11.1349	0	0
ENSG00000229673.1	1	1	2.8736	-10.23	-13.1036	0	0
TIMP3	0.000146894	1	0.298039	1.77074	1.4727	0.449	0.416
ENSG00000228622.1	1	1	2.8736	-10.23	-13.1036	0	0
LINC01640	1	1	2.8736	-10.23	-13.1036	0	0
LARGE1	0.665569	1	0.627999	-4.02514	-4.65314	0.016	0.014
ENSG00000232073.1	1	1	2.8736	-10.23	-13.1036	0	0
ENSG00000230741.1	0.601531	1	1.50937	-10.23	-11.7394	0	0
LARGE1-AS1	0.220336	1	-1.23216	-10.23	-8.99786	0	0.001
LINC01643	1	1	2.8736	-10.23	-13.1036	0	0
ENSG00000224404.2	1	1	2.8736	-10.23	-13.1036	0	0
ENSG00000234891.1	1	1	2.8736	-10.23	-13.1036	0	0
ENSG00000237316.1	1	1	2.8736	-10.23	-13.1036	0	0
ISX	1	1	2.8736	-10.23	-13.1036	0	0
LINC01399	0.712069	1	2.42979	-10.23	-12.6598	0	0
ENSG00000273068.1	1	1	2.8736	-10.23	-13.1036	0	0
HMGXB4	0.000783965	1	0.114702	-2.4896	-2.6043	0.034	0.059
ENSG00000273176.1	1	1	2.8736	-10.23	-13.1036	0	0
TOM1	0.00985254	1	0.0950516	-2.0535	-2.14855	0.049	0.071
HMOX1	0.115025	1	0.173038	-0.695212	-0.868251	0.107	0.096
MCM5	0.0236029	1	-0.226065	-4.32571	-4.09964	0.012	0.022
ENSG00000273044.1	1	1	2.8736	-10.23	-13.1036	0	0
RASD2	0.328331	1	-1.66179	-10.23	-8.56823	0	0.001
MB	0.200472	1	-2.94831	-10.23	-7.28171	0	0.001
ENSG00000268818.2	1	1	2.8736	-10.23	-13.1036	0	0
APOL6	1.15581e-13	3.56764e-09	1.53611	-0.730143	-2.26625	0.117	0.062
ENSG00000228587.1	0.712069	1	-0.152844	-10.23	-10.0772	0	0
APOL5	1	1	2.8736	-10.23	-13.1036	0	0
RBFOX2	0.487418	1	0.607527	-0.540893	-1.14842	0.136	0.136
APOL3	0.299821	1	0.897653	-2.31732	-3.21497	0.045	0.04
APOL4	0.489243	1	0.926465	-3.42792	-4.35439	0.017	0.014
APOL2	0.00644862	1	1.03343	-1.63562	-2.66904	0.063	0.046
APOL1	0.0458836	1	1.04209	-2.9323	-3.97439	0.029	0.02
MYH9	1.05727e-28	3.26348e-24	-0.88023	-1.13122	-0.250992	0.099	0.255
MYH9-DT	0.296005	1	-1.15863	-10.23	-9.07139	0	0.001
ENSG00000228719.1	0.527493	1	2.5597	-6.96232	-9.52202	0.002	0.001
TXN2	1.3847e-15	4.27414e-11	-0.559452	-1.25821	-0.698753	0.094	0.197
FOXRED2	0.0954051	1	-0.353902	-5.20884	-4.85494	0.007	0.012
EIF3D	9.10081e-05	1	0.0549891	0.354264	0.299275	0.251	0.336
ENSG00000229971.1	1	1	2.8736	-10.23	-13.1036	0	0
CACNG2	0.00357745	1	4.10632	-7.35492	-11.4612	0.002	0
CACNG2-DT	1	1	2.8736	-10.23	-13.1036	0	0
IFT27	0.00396433	1	0.128867	-1.97138	-2.10025	0.057	0.084
PVALB	1	1	2.8736	-10.23	-13.1036	0	0
ENSG00000234979.1	1	1	2.8736	-10.23	-13.1036	0	0
NCF4-AS1	1	1	2.8736	-10.23	-13.1036	0	0
NCF4	0.000346041	1	-2.47102	-6.55097	-4.07995	0.004	0.018
CSF2RB	8.60206e-13	2.6552e-08	-1.97556	-3.70816	-1.7326	0.023	0.081
LL22NC01-81G9.3	0.712069	1	1.07214	-10.23	-11.3022	0	0
TEX33	1	1	2.8736	-10.23	-13.1036	0	0
TST	0.0943187	1	-0.842955	-6.72876	-5.8858	0.002	0.006
MPST	5.57386e-18	1.72048e-13	-0.591838	-1.32356	-0.731718	0.083	0.192
KCTD17	0.388046	1	-0.0583275	-3.98841	-3.93008	0.018	0.022
TMPRSS6	0.522379	1	-0.510359	-10.23	-9.71966	0	0
ENSG00000231467.2	1	1	2.8736	-10.23	-13.1036	0	0
IL2RB	0.331669	1	-0.58534	-7.05368	-6.46834	0.002	0.004
ENSG00000235237.1	1	1	2.8736	-10.23	-13.1036	0	0
C1QTNF6	0.0469865	1	-0.827828	-5.34218	-4.51435	0.006	0.012
RAC2	1.30103e-05	0.401588	-1.55214	-4.67482	-3.12268	0.01	0.033
CYTH4	1.14596e-05	0.353722	-1.74792	-5.03635	-3.28842	0.006	0.027
ENSG00000237862.3	1	1	2.8736	-10.23	-13.1036	0	0
ELFN2-ENSG00000166897	0.601531	1	0.255376	-10.23	-10.4854	0	0
ENSG00000272694.1	1	1	2.8736	-10.23	-13.1036	0	0
MFNG	2.0638e-05	0.637034	-2.07519	-5.99839	-3.9232	0.005	0.024
CARD10	0.0121304	1	-0.812269	-5.81827	-5.006	0.005	0.014
ENSG00000225867.2	1	1	2.8736	-10.23	-13.1036	0	0
CDC42EP1	0.000133442	1	-0.0151478	-1.98599	-1.97084	0.058	0.095
LGALS2	5.25557e-33	1.62224e-28	-2.87788	-2.47163	0.40625	0.036	0.167
GGA1	3.33441e-05	1	-0.168798	-2.63076	-2.46197	0.037	0.071
SH3BP1	0.00045706	1	-1.0332	-5.04513	-4.01193	0.008	0.024
PDXP-DT	1	1	2.8736	-10.23	-13.1036	0	0
PDXP	0.000128915	1	6.93018	-6.17344	-13.1036	0.002	0
LGALS1	1.87669e-27	5.79278e-23	0.21591	5.00765	4.79174	0.963	0.901
ENSG00000100101.15	2.21477e-09	6.83633e-05	-0.791842	-3.19505	-2.40321	0.027	0.074
TRIOBP	0.135303	1	0.00916044	-2.52687	-2.53603	0.042	0.052
H1-0	0.104086	1	0.399692	-0.680973	-1.08066	0.124	0.151
GCAT	0.127786	1	0.161604	-4.34845	-4.51005	0.012	0.018
GALR3	1	1	2.8736	-10.23	-13.1036	0	0
ANKRD54	0.00226986	1	-0.259925	-3.56314	-3.30322	0.021	0.039
EIF3L	4.9184e-08	0.00151816	-0.153313	1.03702	1.19034	0.364	0.492
MICALL1	0.000837069	1	-1.84849	-6.85291	-5.00442	0.002	0.014
C22orf23	0.618288	1	1.63557	-6.54911	-8.18468	0.002	0.001
ENSG00000272582.1	0.335069	1	-0.443144	-7.76461	-7.32147	0.001	0.002
POLR2F	0.695883	1	0.322663	0.758397	0.435733	0.307	0.354
SOX10	0.498173	1	-0.165717	-6.97976	-6.81404	0.002	0.004
ENSG00000222044.1	1	1	2.8736	-10.23	-13.1036	0	0
ENSG00000273214.1	0.712069	1	1.89538	-10.23	-12.1254	0	0
PICK1	0.000113512	1	-1.51563	-5.52106	-4.00544	0.006	0.023
ENSG00000233739.1	1	1	2.8736	-10.23	-13.1036	0	0
SLC16A8	0.434278	1	0.10105	-4.97896	-5.08001	0.006	0.008
BAIAP2L2	0.783413	1	0.209428	-7.34158	-7.55101	0.002	0.002
ENSG00000272720.1	0.43746	1	0.323375	-7.04875	-7.37213	0.001	0.002
PLA2G6	0.0170336	1	-1.57863	-7.56706	-5.98842	0.001	0.006
MAFF	0.1641	1	0.558984	0.800026	0.241042	0.276	0.287
TMEM184B	0.000772476	1	-0.396189	-3.17906	-2.78287	0.029	0.052
ENSG00000235246.1	0.00641094	1	2.75989	-6.13556	-8.89545	0.003	0.001
CSNK1E	1.02607e-06	0.0316717	-0.067074	-0.603233	-0.536159	0.137	0.209
ENSG00000228620.1	1	1	2.8736	-10.23	-13.1036	0	0
KCNJ4	0.460071	1	-0.245989	-10.23	-9.98403	0	0
KDELR3	2.42952e-05	0.749919	-0.511985	-1.92443	-1.41244	0.062	0.102
DDX17	1.28163e-07	0.00395601	-0.0576127	0.665108	0.722721	0.284	0.4
DMC1	0.497092	1	1.45525	-4.65879	-6.11404	0.006	0.004
FAM227A	0.547524	1	0.356471	-5.37719	-5.73366	0.005	0.006
CBY1	0.584797	1	0.351877	-2.16685	-2.51873	0.056	0.061
ENSG00000230912.1	0.00679177	1	5.14036	-7.96326	-13.1036	0.001	0
ENSG00000228274.5	0.478749	1	-0.482033	-8.00251	-7.52048	0.001	0.002
TOMM22	2.12703e-16	6.56551e-12	-0.310991	-0.431522	-0.120531	0.148	0.279
JOSD1	3.30265e-14	1.01943e-09	-0.906395	-2.41987	-1.51348	0.047	0.123
GTPBP1	6.52263e-07	0.0201334	-0.628615	-2.943	-2.31439	0.032	0.072
ENSG00000244491.1	0.845318	1	-0.0911236	-8.40785	-8.31672	0.001	0.001
SUN2	0.59627	1	0.331521	-1.89378	-2.2253	0.067	0.073
ENSG00000230149.2	0.712069	1	0.760704	-10.23	-10.9907	0	0
ENSG00000225450.1	0.172547	1	-0.758709	-7.49797	-6.73926	0.002	0.004
ENSG00000272669.1	0.630646	1	0.546318	-4.29607	-4.84239	0.014	0.016
ENSG00000273076.1	0.408266	1	0.428997	-6.06669	-6.49569	0.002	0.004
DNAL4	0.0871375	1	0.159341	-4.27264	-4.43198	0.012	0.019
NPTXR	0.200934	1	-0.30163	-6.52255	-6.22092	0.002	0.004
CBX6	0.874906	1	0.316702	-0.403132	-0.719834	0.145	0.154
ENSG00000235209.1	0.712069	1	1.0634	-10.23	-11.2934	0	0
APOBEC3A	0.000341806	1	-3.28472	-7.18193	-3.89721	0.002	0.015
APOBEC3B	0.0115939	1	-2.14127	-8.37981	-6.23854	0.001	0.007
APOBEC3B-AS1	0.712069	1	1.40555	-10.23	-11.6356	0	0
APOBEC3C	0.774978	1	0.583043	-1.59132	-2.17436	0.06	0.064
APOBEC3D	0.888795	1	0.911599	-4.40654	-5.31814	0.007	0.007
APOBEC3F	0.57459	1	1.65204	-5.56515	-7.21719	0.004	0.003
APOBEC3G	0.910061	1	0.162966	-3.91894	-4.0819	0.017	0.017
APOBEC3H	0.328331	1	-2.15554	-10.23	-8.07449	0	0.001
CBX7	0.76639	1	0.580473	-3.00867	-3.58914	0.027	0.025
PDGFB	8.85328e-06	0.273274	-3.18659	-7.34982	-4.16323	0.002	0.02
ENSG00000224794.2	0.184211	1	-0.69684	-7.35717	-6.66033	0.001	0.003
RPL3	2.91888e-06	0.090097	-0.107059	5.69996	5.80702	0.996	0.995
SYNGR1	0.164295	1	0.750915	-1.58157	-2.33249	0.083	0.075
TAB1	0.145667	1	-0.129105	-5.64571	-5.5166	0.004	0.008
MGAT3	0.046378	1	-3.31144	-10.23	-6.91858	0	0.003
MGAT3-AS1	0.601531	1	1.53771	-10.23	-11.7677	0	0
MIEF1	1.54321e-06	0.0476342	-0.705047	-3.80412	-3.09907	0.017	0.049
ATF4	0.0325281	1	0.0289458	1.44789	1.41894	0.43	0.519
RPS19BP1	3.46107e-15	1.06833e-10	-0.470434	-0.228652	0.241782	0.19	0.318
CACNA1I	1	1	2.8736	-10.23	-13.1036	0	0
ENTHD1	0.522379	1	-0.222348	-10.23	-10.0077	0	0
GRAP2	0.196626	1	-0.668319	-5.96628	-5.29796	0.004	0.007
FAM83F	2.28571e-10	7.0553e-06	-2.61599	-6.30622	-3.69023	0.004	0.041
TNRC6B-DT	0.601531	1	0.501105	-10.23	-10.7311	0	0
TNRC6B	2.55358e-06	0.0788212	0.123057	-0.074617	-0.197674	0.15	0.225
ADSL	0.0666226	1	0.121455	-2.562	-2.68345	0.043	0.057
SGSM3	0.291871	1	0.347326	-3.36541	-3.71274	0.025	0.031
SGSM3-AS1	0.351149	1	0.61231	-4.24331	-4.85562	0.007	0.009
MRTFA	0.0427758	1	0.118578	-3.10185	-3.22043	0.027	0.039
ENSG00000272834.1	1	1	2.8736	-10.23	-13.1036	0	0
MRTFA-AS1	0.200472	1	-2.18178	-10.23	-8.04824	0	0.001
MCHR1	0.852311	1	1.81482	-6.96722	-8.78204	0.001	0.001
SLC25A17	0.643867	1	0.37488	-3.19558	-3.57046	0.031	0.034
ST13	0.285737	1	0.196181	1.35228	1.15609	0.409	0.481
XPNPEP3	0.486704	1	0.445325	-2.48593	-2.93126	0.041	0.046
DNAJB7	0.712069	1	1.34502	-10.23	-11.575	0	0
RBX1	3.84298e-10	1.18621e-05	-0.141926	1.11074	1.25267	0.356	0.505
EP300	0.00476533	1	0.152877	-2.06178	-2.21466	0.048	0.072
ENSG00000232754.1	1	1	2.8736	-10.23	-13.1036	0	0
EP300-AS1	0.408804	1	-0.657387	-10.23	-9.57263	0	0.001
L3MBTL2	0.0503403	1	0.250924	-4.78924	-5.04016	0.005	0.011
L3MBTL2-AS1	0.0229815	1	1.67229	-6.4318	-8.10409	0.003	0.001
CHADL	0.893362	1	0.383267	-4.24232	-4.62559	0.013	0.014
RANGAP1	2.60092e-06	0.0802826	-1.00238	-3.94905	-2.94667	0.021	0.052
ZC3H7B	0.402084	1	0.762383	-3.20007	-3.96245	0.021	0.025
TEF	0.878992	1	0.751183	-3.37494	-4.12612	0.025	0.025
ENSG00000273424.1	1	1	2.8736	-10.23	-13.1036	0	0
TOB2	0.424773	1	0.350438	0.144009	-0.206429	0.214	0.244
PHF5A	2.27793e-11	7.03127e-07	-0.392163	-1.72148	-1.32932	0.074	0.151
ACO2	8.95181e-05	1	-0.415611	-3.57438	-3.15876	0.02	0.044
POLR3H	0.0941285	1	0.30641	-2.82146	-3.12787	0.037	0.05
CSDC2	0.328331	1	-1.46724	-10.23	-8.76278	0	0.001
PMM1	0.316025	1	0.323362	-2.40946	-2.73282	0.043	0.051
DESI1	2.31754e-05	0.715356	-0.870741	-4.39656	-3.52582	0.012	0.036
XRCC6	5.70539e-06	0.176108	0.0396705	-0.545622	-0.585293	0.147	0.218
SNU13	4.65194e-12	1.43591e-07	-0.296271	1.31807	1.61434	0.417	0.559
C22orf46P	0.318999	1	0.334589	-4.91984	-5.25443	0.006	0.009
MEI1	0.0517667	1	-1.26386	-7.05106	-5.7872	0.002	0.006
CCDC134	0.766615	1	0.54172	-7.59392	-8.13564	0.001	0.001
SREBF2-AS1	0.484346	1	0.749125	-4.09914	-4.84827	0.012	0.01
SREBF2	1.15131e-06	0.0355375	-1.01215	-4.36502	-3.35287	0.012	0.041
SHISA8	1	1	2.8736	-10.23	-13.1036	0	0
TNFRSF13C	0.098298	1	3.17609	-8.72777	-11.9039	0.001	0
CENPM	0.657357	1	-0.387344	-6.74698	-6.35964	0.003	0.004
SEPTIN3	0.601531	1	0.378073	-10.23	-10.6081	0	0
ENSG00000224883.1	1	1	2.8736	-10.23	-13.1036	0	0
WBP2NL	0.437283	1	-0.199935	-8.08979	-7.88986	0.001	0.002
NAGA	0.0116351	1	-0.572772	-4.0727	-3.49993	0.014	0.026
PHETA2	0.0330625	1	-0.326818	-4.64542	-4.3186	0.009	0.018
SMDT1	6.69221e-07	0.0206568	-0.0378147	0.592355	0.63017	0.278	0.389
NDUFA6	9.03547e-16	2.78898e-11	-0.365087	0.0515674	0.416655	0.208	0.346
CYP2D6	0.328331	1	-0.829208	-10.23	-9.40081	0	0.001
TCF20	0.00399996	1	-0.0408728	-3.29669	-3.25582	0.024	0.042
OGFRP1	0.601531	1	0.713576	-10.23	-10.9436	0	0
LINC01315	0.637952	1	0.588082	-2.37349	-2.96157	0.037	0.041
NFAM1	0.904244	1	0.988909	-4.93684	-5.92574	0.006	0.006
ENSG00000230107.1	1	1	2.8736	-10.23	-13.1036	0	0
RRP7A	1.00753e-07	0.00310994	-0.434655	-2.30088	-1.86623	0.052	0.103
SERHL2	0.574889	1	0.409222	-5.35429	-5.76351	0.005	0.006
POLDIP3	0.0141939	1	0.129679	-2.91742	-3.0471	0.029	0.045
ENSG00000270022.3	0.208477	1	0.258931	-4.49882	-4.75775	0.008	0.013
CYB5R3	0.275418	1	-0.0228985	1.11656	1.13946	0.379	0.42
ATP5MGL	0.0956464	1	0.544202	-2.64289	-3.18709	0.023	0.033
A4GALT	0.109502	1	0.655134	-1.11856	-1.7737	0.102	0.09
ARFGAP3	3.26308e-05	1	-0.144199	-1.5665	-1.4223	0.077	0.121
PACSIN2	0.00694095	1	-0.130737	-2.27078	-2.14004	0.054	0.077
TTLL1-AS1	0.220336	1	-1.47879	-10.23	-8.75123	0	0.001
TTLL1	0.744454	1	0.847998	-4.35823	-5.20623	0.012	0.011
BIK	2.10561e-06	0.064994	-2.0424	-6.44787	-4.40547	0.002	0.023
MCAT	0.00030663	1	-0.351912	-4.10096	-3.74904	0.016	0.036
TSPO	1.27286e-08	0.000392894	-0.242481	1.58415	1.82663	0.467	0.606
TTLL12	0.00100642	1	-0.266984	-4.7377	-4.47071	0.007	0.022
SCUBE1	0.223984	1	1.48522	-6.33698	-7.8222	0.003	0.002
SCUBE1-AS2	1	1	2.8736	-10.23	-13.1036	0	0
ENSG00000234892.1	1	1	2.8736	-10.23	-13.1036	0	0
SCUBE1-AS1	1	1	2.8736	-10.23	-13.1036	0	0
LINC01639	1	1	2.8736	-10.23	-13.1036	0	0
MPPED1	0.460071	1	0.907604	-10.23	-11.1376	0	0
EFCAB6-AS1	0.712069	1	1.85108	-10.23	-12.0811	0	0
EFCAB6	0.365514	1	-0.512699	-10.23	-9.71732	0	0.001
EFCAB6-DT	3.77424e-05	1	5.49272	-5.90325	-11.396	0.003	0
SULT4A1	0.852676	1	0.699941	-8.60978	-9.30972	0.001	0.001
PNPLA5	1	1	2.8736	-10.23	-13.1036	0	0
PNPLA3	0.724996	1	1.84852	-7.32519	-9.17371	0.001	0.001
SAMM50	0.0140949	1	0.128282	-2.57825	-2.70653	0.04	0.058
PARVB	0.229845	1	0.258709	-2.14383	-2.40254	0.049	0.059
PARVG	0.000614783	1	-1.73354	-5.68171	-3.94818	0.005	0.019
SHISAL1	0.51971	1	0.908804	-5.15695	-6.06575	0.007	0.005
ENSG00000220702.1	0.00679177	1	4.86627	-8.23735	-13.1036	0.001	0
LINC01656	1	1	2.8736	-10.23	-13.1036	0	0
RTL6	0.0561347	1	1.10347	-3.7138	-4.81727	0.02	0.013
LINC00207	1	1	2.8736	-10.23	-13.1036	0	0
LINC00229	1	1	2.8736	-10.23	-13.1036	0	0
PRR5	0.0214682	1	0.916498	-1.31315	-2.22965	0.075	0.06
PRR5-ARHGAP8	0.460071	1	-0.98743	-10.23	-9.24259	0	0
ARHGAP8	0.251595	1	-0.746964	-6.26673	-5.51977	0.002	0.005
PHF21B	0.522379	1	0.0587171	-10.23	-10.2887	0	0
NUP50-DT	0.00720214	1	-0.946407	-6.07178	-5.12538	0.003	0.012
ENSG00000273243.1	0.725372	1	1.15708	-9.08084	-10.2379	0.001	0.001
NUP50	9.60177e-10	2.96378e-05	-0.228789	-1.51076	-1.28197	0.077	0.148
KIAA0930	0.83557	1	0.456045	-0.460345	-0.91639	0.143	0.154
ENSG00000273287.2	1	1	2.8736	-10.23	-13.1036	0	0
UPK3A	0.0901955	1	-3.16567	-10.23	-7.06435	0	0.002
FAM118A	0.0271408	1	-0.311014	-3.47973	-3.16871	0.026	0.039
SMC1B	0.601531	1	-0.832825	-10.23	-9.3972	0	0
RIBC2	0.460071	1	-0.943984	-10.23	-9.28604	0	0
ENSG00000232363.1	0.460071	1	-1.23525	-10.23	-8.99478	0	0
FBLN1	2.77529e-32	8.56648e-28	0.153589	3.18877	3.03519	0.694	0.526
LINC01589	0.601531	1	1.59328	-10.23	-11.8233	0	0
ATXN10	3.08034e-06	0.0950808	-0.229103	-2.03161	-1.80251	0.057	0.101
ENSG00000235091.2	0.833625	1	0.0261404	-6.37802	-6.40416	0.002	0.003
WNT7B	1.70362e-07	0.00525857	-1.08423	-4.71376	-3.62953	0.007	0.036
ENSG00000273145.1	0.525095	1	0.697777	-6.55593	-7.25371	0.001	0.002
PRR34	0.843796	1	0.639955	-6.81142	-7.45137	0.002	0.002
ENSG00000273289.1	0.366115	1	0.425287	-7.40421	-7.82949	0.001	0.002
PRR34-AS1	4.3307e-05	1	-0.462808	-3.28128	-2.81848	0.02	0.046
MIRLET7BHG	0.0178122	1	0.334493	-2.42513	-2.75962	0.032	0.048
ENSG00000231010.1	0.601531	1	0.282259	-10.23	-10.5123	0	0
LINC02939	0.098298	1	4.00789	-8.43112	-12.439	0.001	0
PPARA	0.732842	1	0.407019	-2.12068	-2.5277	0.056	0.06
CDPF1	0.224817	1	-0.178205	-5.93937	-5.76116	0.004	0.007
PKDREJ	0.408804	1	0.231766	-10.23	-10.4618	0	0.001
TTC38	0.121327	1	0.364503	-4.47078	-4.83528	0.009	0.015
GTSE1	0.271051	1	0.259567	-5.88585	-6.14541	0.002	0.005
TRMU	0.191636	1	0.00165244	-4.40609	-4.40774	0.014	0.02
CELSR1	7.25438e-06	0.223921	-1.97811	-6.20485	-4.22674	0.005	0.026
LINC02925	0.107071	1	-2.52412	-10.23	-7.7059	0	0.002
GRAMD4	0.00768672	1	-0.581104	-5.1006	-4.5195	0.008	0.019
CERK	0.0689405	1	-0.128594	-4.10755	-3.97896	0.013	0.021
TBC1D22A-DT	0.00579739	1	0.219951	-1.47105	-1.691	0.08	0.11
TBC1D22A	0.0166384	1	-0.325294	-4.27172	-3.94643	0.013	0.025
ENSG00000224715.1	1	1	2.8736	-10.23	-13.1036	0	0
LINC01644	1	1	2.8736	-10.23	-13.1036	0	0
LINC00898	1	1	2.8736	-10.23	-13.1036	0	0
EPIC1	0.143449	1	-1.24725	-8.6601	-7.41285	0.001	0.003
ENSG00000235154.1	1	1	2.8736	-10.23	-13.1036	0	0
ENSG00000238192.1	1	1	2.8736	-10.23	-13.1036	0	0
ENSG00000229275.1	1	1	2.8736	-10.23	-13.1036	0	0
ENSG00000233179.1	0.601531	1	-0.402756	-10.23	-9.82726	0	0
TAFA5	0.852184	1	0.0465949	-3.25968	-3.30627	0.026	0.027
LINC01310	1	1	2.8736	-10.23	-13.1036	0	0
MIR3667HG	0.0700425	1	-2.84121	-10.23	-7.38881	0	0.003
ENSG00000212939.2	0.200472	1	-2.27234	-10.23	-7.95768	0	0.001
ENSG00000226954.1	0.098298	1	4.69192	-6.84926	-11.5412	0.001	0
BRD1	0.00598423	1	0.0735052	-3.22976	-3.30327	0.023	0.04
ENSG00000260613.2	0.89582	1	0.710475	-5.29084	-6.00131	0.008	0.009
ZBED4	0.0475196	1	0.262723	-5.30875	-5.57148	0.005	0.011
ALG12	0.289191	1	0.151372	-4.57264	-4.72401	0.012	0.017
ENSG00000273192.1	0.852494	1	1.71637	-7.86659	-9.58296	0.001	0.001
CRELD2	9.26918e-05	1	-0.238933	-1.61721	-1.37827	0.081	0.122
PIM3	0.00151317	1	0.0544872	0.974297	0.91981	0.325	0.415
IL17REL	0.00679177	1	6.38666	-6.71695	-13.1036	0.001	0
TTLL8	1	1	2.8736	-10.23	-13.1036	0	0
MLC1	0.522379	1	-1.18519	-10.23	-9.04483	0	0
MOV10L1	0.852858	1	1.05251	-7.93135	-8.98386	0.001	0.001
PANX2	0.267646	1	-1.38833	-10.23	-8.84169	0	0.001
TRABD	1.44124e-06	0.0444869	-0.400104	-2.37253	-1.97243	0.049	0.093
ENSG00000273188.1	0.257517	1	2.55337	-5.98216	-8.53553	0.002	0.001
TRABD-AS1	0.84269	1	0.127471	-7.26708	-7.39455	0.002	0.002
SELENOO	0.226508	1	0.348586	-4.13829	-4.48688	0.012	0.017
ENSG00000272836.1	0.408804	1	-0.397259	-10.23	-9.83276	0	0.001
SELENOO-AS1	0.582019	1	2.02799	-8.26459	-10.2926	0.001	0
TUBGCP6	0.154359	1	0.316656	-4.38276	-4.69942	0.011	0.016
HDAC10	0.0089637	1	-0.169135	-3.87422	-3.70508	0.013	0.026
MAPK12	0.0326066	1	-0.825133	-6.56419	-5.73905	0.002	0.008
MAPK11	0.0102573	1	-1.0971	-6.366	-5.2689	0.003	0.011
PLXNB2	7.52672e-05	1	-0.193597	-3.03893	-2.84534	0.027	0.055
DENND6B	0.82475	1	0.567822	-5.16654	-5.73436	0.007	0.007
ENSG00000227484.1	1	1	2.8736	-10.23	-13.1036	0	0
PPP6R2	0.0731496	1	0.0306255	-3.88069	-3.91131	0.015	0.023
SBF1	0.00507264	1	-0.021703	-3.89906	-3.87735	0.014	0.028
ADM2	0.525095	1	0.94568	-6.86512	-7.8108	0.001	0.002
MIOX	0.0644451	1	-3.53365	-10.23	-6.69637	0	0.003
LMF2	0.023549	1	0.244989	-1.99433	-2.23932	0.052	0.072
NCAPH2	0.00301234	1	-0.248746	-3.09689	-2.84815	0.029	0.049
ENSG00000272821.1	0.38415	1	-0.109117	-6.64048	-6.53136	0.003	0.005
MIDN	0.173552	1	0.618165	0.689766	0.0716013	0.255	0.264
ODF3B	0.985039	1	0.571532	-1.37621	-1.94774	0.084	0.087
KLHDC7B-DT	0.0225355	1	-4.61746	-10.23	-5.61256	0	0.004
ENSG00000273272.2	0.0182712	1	-1.45847	-6.47589	-5.01742	0.002	0.008
KLHDC7B	0.328331	1	-1.80299	-10.23	-8.42703	0	0.001
SYCE3	0.423743	1	2.69341	-8.02481	-10.7182	0.001	0
CPT1B	0.242593	1	-2.01624	-10.23	-8.21378	0	0.001
CHKB-CPT1B	1	1	2.8736	-10.23	-13.1036	0	0
CHKB	0.10031	1	0.223457	-4.1336	-4.35706	0.012	0.018
CHKB-DT	0.708265	1	0.961413	-6.10586	-7.06727	0.003	0.003
ENSG00000272940.1	1	1	2.8736	-10.23	-13.1036	0	0
MAPK8IP2	0.766756	1	1.66126	-6.6065	-8.26776	0.001	0.001
ARSA	0.026396	1	-0.450249	-4.20455	-3.7543	0.012	0.021
SHANK3	0.00260691	1	-4.46107	-10.23	-5.76895	0	0.007
ENSG00000225929.1	0.4241	1	0.89772	-7.90486	-8.80258	0.001	0
ACR	0.242593	1	-2.40654	-10.23	-7.82348	0	0.001
ENSG00000254499.1	1	1	2.8736	-10.23	-13.1036	0	0
RABL2B	0.050913	1	0.117882	-3.95114	-4.06902	0.012	0.021
ENSG00000229306.1	1	1	2.8736	-10.23	-13.1036	0	0
LINC01674	1	1	2.8736	-10.23	-13.1036	0	0
POTED	1	1	2.8736	-10.23	-13.1036	0	0
ENSG00000224922.1	1	1	2.8736	-10.23	-13.1036	0	0
ENSG00000224905.8	0.482737	1	1.13459	-3.42624	-4.56083	0.017	0.014
LIPI	1	1	2.8736	-10.23	-13.1036	0	0
RBM11	0.772283	1	2.11759	-5.19742	-7.31501	0.004	0.004
HSPA13	0.0113824	1	-0.0150425	-2.46226	-2.44722	0.042	0.061
SAMSN1	8.25971e-13	2.54952e-08	-1.69041	-2.30689	-0.616477	0.054	0.124
SAMSN1-AS1	1	1	2.8736	-10.23	-13.1036	0	0
ENSG00000232884.11	1	1	2.8736	-10.23	-13.1036	0	0
ENSG00000235609.7	0.765315	1	-0.244921	-6.14203	-5.89711	0.005	0.006
ENSG00000235277.1	0.695955	1	0.0905146	-7.09346	-7.18398	0.001	0.001
NRIP1	0.529381	1	0.517315	-1.80748	-2.3248	0.059	0.065
ENSG00000229047.1	0.255639	1	2.96552	-6.69201	-9.65754	0.001	0
ENSG00000231201.1	1	1	2.8736	-10.23	-13.1036	0	0
LINC02920	1	1	2.8736	-10.23	-13.1036	0	0
ENSG00000229425.5	0.257791	1	1.77838	-7.29382	-9.0722	0.002	0.001
ENSG00000224247.1	1	1	2.8736	-10.23	-13.1036	0	0
USP25	0.00521157	1	0.177309	-2.55963	-2.73694	0.033	0.053
MIR99AHG	0.0121322	1	-0.0336095	-3.00088	-2.96727	0.025	0.04
ENSG00000270071.5	1	1	2.8736	-10.23	-13.1036	0	0
ENSG00000270139.1	1	1	2.8736	-10.23	-13.1036	0	0
ENSG00000269950.1	0.436369	1	1.2567	-6.57724	-7.83393	0.002	0.001
ENSG00000237735.2	1	1	2.8736	-10.23	-13.1036	0	0
ENSG00000232886.1	1	1	2.8736	-10.23	-13.1036	0	0
LINC01549	0.712069	1	2.34434	-10.23	-12.5744	0	0
CXADR	2.03967e-51	6.29586e-47	-3.43008	-3.81019	-0.380116	0.018	0.196
BTG3	0.810631	1	0.423025	0.810983	0.387958	0.301	0.333
ENSG00000226956.1	1	1	2.8736	-10.23	-13.1036	0	0
C21orf91-OT1	1	1	2.8736	-10.23	-13.1036	0	0
C21orf91	0.000613515	1	0.0605403	-2.30162	-2.36216	0.044	0.073
ENSG00000244676.5	0.712069	1	-0.737972	-10.23	-9.49205	0	0
CHODL-AS1	0.522379	1	0.225999	-10.23	-10.456	0	0
CHODL	0.0315075	1	-2.21572	-8.71656	-6.50084	0.001	0.005
ENSG00000227330.1	0.712069	1	-0.11986	-10.23	-10.1102	0	0
TMPRSS15	1	1	2.8736	-10.23	-13.1036	0	0
MIR548XHG	0.328331	1	-1.12085	-10.23	-9.10917	0	0.001
ENSG00000230233.1	1	1	2.8736	-10.23	-13.1036	0	0
ENSG00000232193.1	1	1	2.8736	-10.23	-13.1036	0	0
ENSG00000226204.1	1	1	2.8736	-10.23	-13.1036	0	0
ENSG00000235965.2	1	1	2.8736	-10.23	-13.1036	0	0
ENSG00000229289.1	1	1	2.8736	-10.23	-13.1036	0	0
ENSG00000231620.1	1	1	2.8736	-10.23	-13.1036	0	0
LINC01683	1	1	2.8736	-10.23	-13.1036	0	0
LINC02573	1	1	2.8736	-10.23	-13.1036	0	0
LINC00320	1	1	2.8736	-10.23	-13.1036	0	0
NCAM2	0.0495668	1	1.18382	-4.75382	-5.93764	0.008	0.004
ENSG00000226771.1	1	1	2.8736	-10.23	-13.1036	0	0
ENSG00000234730.1	1	1	2.8736	-10.23	-13.1036	0	0
ENSG00000237527.1	1	1	2.8736	-10.23	-13.1036	0	0
LINC00317	1	1	2.8736	-10.23	-13.1036	0	0
LINC01425	1	1	2.8736	-10.23	-13.1036	0	0
ENSG00000227075.1	1	1	2.8736	-10.23	-13.1036	0	0
LINC01687	1	1	2.8736	-10.23	-13.1036	0	0
LINC00308	1	1	2.8736	-10.23	-13.1036	0	0
ENSG00000226043.2	1	1	2.8736	-10.23	-13.1036	0	0
ENSG00000234034.1	1	1	2.8736	-10.23	-13.1036	0	0
ENSG00000230972.1	1	1	2.8736	-10.23	-13.1036	0	0
D21S2088E	1	1	2.8736	-10.23	-13.1036	0	0
ENSG00000227716.1	0.00679177	1	6.05797	-7.04564	-13.1036	0.001	0
ENSG00000231986.1	1	1	2.8736	-10.23	-13.1036	0	0
ENSG00000235564.2	1	1	2.8736	-10.23	-13.1036	0	0
ENSG00000226996.5	0.408804	1	-0.828683	-10.23	-9.40134	0	0.001
ENSG00000224018.2	1	1	2.8736	-10.23	-13.1036	0	0
LINC01689	1	1	2.8736	-10.23	-13.1036	0	0
LINC01684	0.340073	1	0.800924	-6.6874	-7.48833	0.002	0.001
LINC01692	1	1	2.8736	-10.23	-13.1036	0	0
ENSG00000227090.1	1	1	2.8736	-10.23	-13.1036	0	0
ENSG00000230379.5	1	1	2.8736	-10.23	-13.1036	0	0
ENSG00000244278.1	1	1	2.8736	-10.23	-13.1036	0	0
ENSG00000232512.6	1	1	2.8736	-10.23	-13.1036	0	0
ENSG00000223870.1	1	1	2.8736	-10.23	-13.1036	0	0
ENSG00000222042.2	1	1	2.8736	-10.23	-13.1036	0	0
LINC00158	0.712069	1	-0.682744	-10.23	-9.54728	0	0
ENSG00000229962.2	1	1	2.8736	-10.23	-13.1036	0	0
MIR155HG	6.96518e-13	2.14994e-08	-2.52463	-3.19908	-0.674451	0.031	0.092
ENSG00000260583.1	0.965207	1	2.23867	-7.569	-9.80766	0.001	0.001
MRPL39	0.00780197	1	0.0722341	-3.34556	-3.4178	0.022	0.038
JAM2	0.00332835	1	-0.244032	-1.95708	-1.71304	0.064	0.091
ATP5PF	0.0123048	1	0.0427595	1.1763	1.13354	0.391	0.477
GABPA	0.801076	1	0.528512	-2.63469	-3.16321	0.04	0.042
APP	0.127847	1	0.0883321	0.931319	0.842987	0.331	0.385
ENSG00000224541.1	1	1	2.8736	-10.23	-13.1036	0	0
APP-DT	0.423743	1	2.80719	-8.36915	-11.1763	0.001	0
ENSG00000229025.1	0.712069	1	2.03763	-10.23	-12.2676	0	0
ENSG00000232692.1	0.522379	1	0.572225	-10.23	-10.8022	0	0
CYYR1-AS1	1	1	2.8736	-10.23	-13.1036	0	0
ENSG00000273115.1	0.712069	1	2.12893	-10.23	-12.359	0	0
CYYR1	1.25737e-13	3.88113e-09	-1.88817	-4.21546	-2.32729	0.015	0.072
ADAMTS1	0.263645	1	-0.220884	-0.0794981	0.141386	0.192	0.209
ENSG00000223563.1	1	1	2.8736	-10.23	-13.1036	0	0
ADAMTS5	0.00106656	1	0.781562	-1.55159	-2.33315	0.068	0.047
ENSG00000231236.2	0.242593	1	-1.54771	-10.23	-8.68231	0	0.001
ENSG00000236332.2	1	1	2.8736	-10.23	-13.1036	0	0
LINC01673	1	1	2.8736	-10.23	-13.1036	0	0
LINC00113	0.712069	1	1.8784	-10.23	-12.1084	0	0
ENSG00000234083.1	1	1	2.8736	-10.23	-13.1036	0	0
LINC00314	0.712069	1	0.860732	-10.23	-11.0908	0	0
LINC01695	0.200472	1	-1.79209	-10.23	-8.43793	0	0.001
ENSG00000232855.7	0.766331	1	0.333357	-7.98095	-8.31431	0.001	0.001
LINC00161	1	1	2.8736	-10.23	-13.1036	0	0
N6AMT1	0.159241	1	1.64478	-4.6544	-6.29917	0.009	0.006
LTN1	0.000666344	1	-0.038987	-2.55926	-2.52027	0.041	0.068
RWDD2B	0.855983	1	0.804736	-3.50978	-4.31451	0.017	0.018
ENSG00000273254.1	0.23707	1	-0.746601	-8.19006	-7.44345	0.001	0.003
USP16	1.80928e-05	0.558471	0.0155187	-1.25974	-1.27526	0.086	0.135
CCT8	1.12261e-07	0.00346517	-0.0695473	-0.342027	-0.272479	0.168	0.255
MAP3K7CL	0.000168269	1	-0.956789	-4.32437	-3.36758	0.012	0.032
ENSG00000224649.1	0.601531	1	1.26939	-10.23	-11.4994	0	0
BACH1	5.01893e-15	1.54919e-10	-0.922978	-2.30225	-1.37927	0.047	0.128
BACH1-AS1	1	1	2.8736	-10.23	-13.1036	0	0
BACH1-IT2	0.0399548	1	-0.734132	-7.21439	-6.48025	0.001	0.005
GRIK1	0.610168	1	1.236	-6.53812	-7.77412	0.002	0.002
ENSG00000273464.1	1	1	2.8736	-10.23	-13.1036	0	0
GRIK1-AS1	0.522379	1	0.0563264	-10.23	-10.2863	0	0
ENSG00000259981.1	1	1	2.8736	-10.23	-13.1036	0	0
CLDN17	1	1	2.8736	-10.23	-13.1036	0	0
LINC00307	1	1	2.8736	-10.23	-13.1036	0	0
CLDN8	0.00649688	1	-3.58015	-10.23	-6.64987	0	0.006
KRTAP24-1	1	1	2.8736	-10.23	-13.1036	0	0
KRTAP25-1	1	1	2.8736	-10.23	-13.1036	0	0
KRTAP26-1	1	1	2.8736	-10.23	-13.1036	0	0
KRTAP27-1	1	1	2.8736	-10.23	-13.1036	0	0
KRTAP23-1	1	1	2.8736	-10.23	-13.1036	0	0
KRTAP13-2	1	1	2.8736	-10.23	-13.1036	0	0
KRTAP13-1	1	1	2.8736	-10.23	-13.1036	0	0
KRTAP13-3	1	1	2.8736	-10.23	-13.1036	0	0
KRTAP13-4	7.5704e-08	0.00233676	6.78946	-5.86282	-12.6523	0.004	0
KRTAP15-1	1	1	2.8736	-10.23	-13.1036	0	0
KRTAP19-1	1	1	2.8736	-10.23	-13.1036	0	0
KRTAP19-2	1	1	2.8736	-10.23	-13.1036	0	0
KRTAP19-3	1	1	2.8736	-10.23	-13.1036	0	0
KRTAP19-4	0.712069	1	2.00842	-10.23	-12.2384	0	0
KRTAP19-5	1	1	2.8736	-10.23	-13.1036	0	0
KRTAP19-6	1	1	2.8736	-10.23	-13.1036	0	0
KRTAP19-7	1	1	2.8736	-10.23	-13.1036	0	0
KRTAP22-2	1	1	2.8736	-10.23	-13.1036	0	0
KRTAP6-3	1	1	2.8736	-10.23	-13.1036	0	0
KRTAP6-2	0.712069	1	1.76403	-10.23	-11.994	0	0
KRTAP22-1	1	1	2.8736	-10.23	-13.1036	0	0
KRTAP6-1	1	1	2.8736	-10.23	-13.1036	0	0
KRTAP20-1	1	1	2.8736	-10.23	-13.1036	0	0
KRTAP20-4	1	1	2.8736	-10.23	-13.1036	0	0
KRTAP20-2	1	1	2.8736	-10.23	-13.1036	0	0
KRTAP20-3	1	1	2.8736	-10.23	-13.1036	0	0
KRTAP21-3	1	1	2.8736	-10.23	-13.1036	0	0
KRTAP21-2	0.601531	1	1.47694	-10.23	-11.707	0	0
KRTAP21-1	1	1	2.8736	-10.23	-13.1036	0	0
KRTAP8-1	1	1	2.8736	-10.23	-13.1036	0	0
KRTAP11-1	1	1	2.8736	-10.23	-13.1036	0	0
KRTAP19-8	1	1	2.8736	-10.23	-13.1036	0	0
TIAM1	1.66241e-24	5.13136e-20	-1.74054	-3.14056	-1.40002	0.028	0.132
TIAM1-AS1	0.522379	1	0.130103	-10.23	-10.3601	0	0
SOD1-DT	0.255639	1	2.8053	-8.39515	-11.2004	0.001	0
SOD1	0.000735373	1	0.330515	1.9814	1.65088	0.531	0.57
ENSG00000273271.1	0.137599	1	-0.733446	-7.20324	-6.46979	0.002	0.005
SCAF4	0.000190971	1	0.0688374	-1.82622	-1.89505	0.061	0.097
ENSG00000273091.1	1	1	2.8736	-10.23	-13.1036	0	0
HUNK	0.740359	1	0.48879	-2.86753	-3.35632	0.032	0.031
HUNK-AS1	1	1	2.8736	-10.23	-13.1036	0	0
LINC00159	0.601531	1	1.30741	-10.23	-11.5374	0	0
ENSG00000261610.1	0.712069	1	1.54427	-10.23	-11.7743	0	0
MIS18A	0.291822	1	0.356143	-3.38136	-3.73751	0.025	0.031
MIS18A-AS1	1	1	2.8736	-10.23	-13.1036	0	0
MRAP	0.255788	1	2.1357	-8.72777	-10.8635	0.001	0
MRAP-AS1	1	1	2.8736	-10.23	-13.1036	0	0
URB1	0.0199022	1	-0.39301	-5.11338	-4.72038	0.008	0.017
URB1-AS1	0.0304401	1	0.0670103	-5.05259	-5.1196	0.005	0.012
EVA1C	7.57542e-18	2.3383e-13	-1.54948	-2.89957	-1.35009	0.036	0.12
TCP10L	0.937927	1	1.61247	-6.35162	-7.96409	0.002	0.002
CFAP298-TCP10L	0.712069	1	1.20346	-10.23	-11.4335	0	0
CFAP298	0.00515857	1	0.265796	-1.92094	-2.18673	0.057	0.082
SYNJ1	0.791124	1	0.271833	-4.60353	-4.87536	0.012	0.013
PAXBP1-AS1	0.524577	1	-0.664378	-8.44075	-7.77637	0.001	0.002
PAXBP1	0.718504	1	0.700309	-1.50264	-2.20295	0.069	0.075
C21orf62-AS1	0.0593214	1	-3.29456	-10.23	-6.93546	0	0.003
C21orf62	0.701519	1	0.778133	-5.07097	-5.8491	0.006	0.005
ENSG00000232360.1	1	1	2.8736	-10.23	-13.1036	0	0
ENSG00000227757.3	1	1	2.8736	-10.23	-13.1036	0	0
LINC01690	1	1	2.8736	-10.23	-13.1036	0	0
OLIG2	1	1	2.8736	-10.23	-13.1036	0	0
LINC00945	1	1	2.8736	-10.23	-13.1036	0	0
OLIG1	1	1	2.8736	-10.23	-13.1036	0	0
ENSG00000226527.2	1	1	2.8736	-10.23	-13.1036	0	0
ENSG00000226433.2	1	1	2.8736	-10.23	-13.1036	0	0
LINC01548	1	1	2.8736	-10.23	-13.1036	0	0
IFNAR2	0.00462	1	0.0533088	-3.15233	-3.20564	0.022	0.038
IFNAR2-IL10RB	1	1	2.8736	-10.23	-13.1036	0	0
IL10RB-DT	0.781187	1	0.318246	-5.81088	-6.12912	0.003	0.004
IL10RB	0.0117468	1	0.0119829	-2.49597	-2.50795	0.041	0.06
IFNAR1	3.98636e-07	0.0123047	-0.0827274	-1.50876	-1.42603	0.072	0.128
IFNGR2	0.0287673	1	0.201411	-0.0160939	-0.217505	0.188	0.233
TMEM50B	0.416216	1	0.398686	0.0282584	-0.370428	0.201	0.23
ENSG00000231355.1	1	1	2.8736	-10.23	-13.1036	0	0
DNAJC28	0.725184	1	1.5749	-8.11971	-9.69461	0.001	0.001
GART	0.00309803	1	0.333907	-2.16358	-2.49749	0.047	0.073
SON	0.046912	1	0.398107	1.96781	1.5697	0.503	0.552
DONSON	0.0170956	1	0.146713	-4.17611	-4.32282	0.01	0.02
ENSG00000249209.2	0.0982399	1	-3.34193	-10.23	-6.88809	0	0.002
CRYZL1	0.044932	1	0.349027	-1.8914	-2.24043	0.059	0.078
ITSN1	0.214492	1	0.958052	-1.95628	-2.91434	0.054	0.047
ATP5PO	3.36603e-05	1	0.0213299	0.920326	0.898996	0.331	0.442
LINC00649	0.000624037	1	-2.59698	-7.93225	-5.33527	0.001	0.011
ENSG00000273102.2	0.601531	1	0.12933	-10.23	-10.3594	0	0
MRPS6	8.55639e-26	2.6411e-21	-0.745231	-0.289412	0.455819	0.178	0.346
SLC5A3	1	1	2.8736	-10.23	-13.1036	0	0
LINC00310	0.218744	1	2.24216	-5.78299	-8.02514	0.002	0.001
ENSG00000214955.5	0.582397	1	1.22277	-7.64566	-8.86843	0.001	0
KCNE2	0.712069	1	1.39884	-10.23	-11.6289	0	0
ENSG00000225555.2	0.408804	1	-1.08915	-10.23	-9.14087	0	0.001
SMIM11	0.333428	1	0.285569	-2.29573	-2.5813	0.052	0.06
C21orf140	1	1	2.8736	-10.23	-13.1036	0	0
ENSG00000273104.1	1	1	2.8736	-10.23	-13.1036	0	0
SMIM34	1	1	2.8736	-10.23	-13.1036	0	0
ENSG00000272958.1	0.00679177	1	6.02925	-7.07437	-13.1036	0.001	0
KCNE1	0.050325	1	-3.40704	-10.23	-6.82298	0	0.003
RCAN1	7.89766e-19	2.43777e-14	-1.2884	-0.465307	0.823092	0.153	0.28
CLIC6	8.7259e-07	0.0269342	1.6996	-3.15312	-4.85272	0.026	0.01
LINC00160	0.601531	1	-0.669196	-10.23	-9.56082	0	0
LINC01426	0.918837	1	0.288505	-5.27976	-5.56827	0.005	0.005
EPB41L4A-AS1	0.323699	1	0.601867	0.563258	-0.0386086	0.265	0.284
ENSG00000234703.1	1	1	2.8736	-10.23	-13.1036	0	0
ENSG00000230794.1	1	1	2.8736	-10.23	-13.1036	0	0
LINC01436	8.91533e-21	2.75189e-16	2.09159	-1.6632	-3.75479	0.068	0.022
SETD4	2.84893e-05	0.87938	-1.87227	-6.06632	-4.19405	0.004	0.022
SETD4-AS1	1	1	2.8736	-10.23	-13.1036	0	0
CBR1	0.0257551	1	0.316787	-0.834339	-1.15113	0.122	0.155
ENSG00000236119.1	1	1	2.8736	-10.23	-13.1036	0	0
ENSG00000233393.2	1	1	2.8736	-10.23	-13.1036	0	0
CBR3	3.73109e-06	0.115167	0.910178	0.0735385	-0.83664	0.207	0.168
DOP1B	0.160219	1	0.816232	-4.42085	-5.23709	0.007	0.011
ENSG00000273199.1	0.869348	1	0.67383	-5.44431	-6.11814	0.005	0.005
MORC3	1.90033e-05	0.586576	0.0724176	-0.933104	-1.00552	0.101	0.155
CHAF1B	0.995582	1	1.13003	-5.24409	-6.37411	0.005	0.005
LNCTSI	1	1	2.8736	-10.23	-13.1036	0	0
CLDN14-AS1	0.460071	1	-0.850143	-10.23	-9.37988	0	0
CLDN14	0.328331	1	-1.31926	-10.23	-8.91076	0	0.001
ENSG00000231324.1	0.0983866	1	1.96719	-8.32709	-10.2943	0.001	0
ENSG00000224269.1	1	1	2.8736	-10.23	-13.1036	0	0
SIM2	0.600486	1	0.75102	-5.66768	-6.4187	0.005	0.004
HLCS	0.104532	1	-0.929116	-6.58534	-5.65622	0.003	0.007
HLCS-AS1	0.96538	1	1.30456	-6.76928	-8.07384	0.001	0.001
RIPPLY3	0.0799983	1	2.22673	-6.48583	-8.71257	0.003	0.001
PIGP	9.79468e-05	1	-0.135398	-2.02734	-1.89194	0.057	0.093
TTC3	0.1884	1	0.219189	-0.120722	-0.339911	0.181	0.21
TTC3-AS1	1	1	2.8736	-10.23	-13.1036	0	0
DSCR9	0.00679177	1	5.99727	-7.10635	-13.1036	0.001	0
ENSG00000242553.1	0.712069	1	1.77309	-10.23	-12.0031	0	0
VPS26C	0.00470109	1	0.266854	-2.05958	-2.32643	0.048	0.072
ENSG00000272948.2	0.601531	1	-0.113916	-10.23	-10.1161	0	0
ENSG00000273210.1	0.182678	1	-1.95446	-10.23	-8.27556	0	0.001
DYRK1A	0.0014113	1	0.067495	-1.92398	-1.99147	0.06	0.09
KCNJ6	0.408804	1	-1.80909	-10.23	-8.42093	0	0.001
DSCR4	1	1	2.8736	-10.23	-13.1036	0	0
DSCR8	1	1	2.8736	-10.23	-13.1036	0	0
KCNJ15	0.0667023	1	-0.356643	-4.62271	-4.26607	0.009	0.016
DSCR10	1	1	2.8736	-10.23	-13.1036	0	0
ENSG00000226012.1	0.00679177	1	4.65759	-8.44602	-13.1036	0.001	0
LINC01423	0.601531	1	-0.558125	-10.23	-9.6719	0	0
ERG	9.48315e-13	2.92716e-08	-3.87605	-6.79181	-2.91576	0.003	0.047
LINC00114	0.712069	1	-0.277	-10.23	-9.95302	0	0
ETS2	1.16483e-39	3.59547e-35	-0.963605	0.257701	1.22131	0.234	0.445
ENSG00000229986.1	1	1	2.8736	-10.23	-13.1036	0	0
ENSG00000205622.13	0.408804	1	-0.77457	-10.23	-9.45545	0	0.001
ENSG00000229925.1	1	1	2.8736	-10.23	-13.1036	0	0
LINC01700	0.601531	1	0.303056	-10.23	-10.5331	0	0
LINC02940	0.820145	1	1.23544	-5.96622	-7.20167	0.003	0.003
LINC02943	1	1	2.8736	-10.23	-13.1036	0	0
PSMG1	5.01609e-06	0.154832	0.0938911	-1.11369	-1.20758	0.1	0.158
BRWD1	1.19518e-06	0.0368916	-0.112725	-1.28058	-1.16785	0.088	0.146
ENSG00000272991.1	0.569878	1	0.395193	-5.87846	-6.27366	0.002	0.004
BRWD1-AS1	1	1	2.8736	-10.23	-13.1036	0	0
HMGN1	1.65482e-21	5.10794e-17	-0.484221	0.392816	0.877038	0.254	0.424
GET1	0.669934	1	0.57024	-1.73311	-2.30335	0.057	0.062
LCA5L	0.00484908	1	2.42276	-4.67951	-7.10228	0.007	0.003
SH3BGR	0.641031	1	1.13873	-4.86456	-6.00329	0.007	0.006
B3GALT5	1	1	2.8736	-10.23	-13.1036	0	0
B3GALT5-AS1	1	1	2.8736	-10.23	-13.1036	0	0
ENSG00000231713.2	1	1	2.8736	-10.23	-13.1036	0	0
IGSF5	1	1	2.8736	-10.23	-13.1036	0	0
PCP4	0.00327171	1	-5.7211	-10.23	-4.50892	0	0.007
DSCAM	0.712069	1	1.07214	-10.23	-11.3022	0	0
DSCAM-AS1	1	1	2.8736	-10.23	-13.1036	0	0
LINC00323	0.154589	1	-0.614454	-6.80836	-6.19391	0.002	0.006
BACE2	1.95777e-08	0.000604304	-0.599942	-2.20107	-1.60113	0.05	0.103
BACE2-IT1	1	1	2.8736	-10.23	-13.1036	0	0
FAM3B	0.645238	1	0.403011	-3.67553	-4.07854	0.014	0.016
MX2	0.470706	1	0.364788	-2.9085	-3.27329	0.028	0.033
MX1	0.861261	1	0.493013	-2.55058	-3.0436	0.038	0.04
ENSG00000228318.3	0.712069	1	-0.365011	-10.23	-9.86501	0	0
TMPRSS2	0.618288	1	1.78346	-6.44981	-8.23327	0.002	0.001
ENSG00000232806.1	1	1	2.8736	-10.23	-13.1036	0	0
ENSG00000223400.1	1	1	2.8736	-10.23	-13.1036	0	0
LINC00111	0.712069	1	2.27638	-10.23	-12.5064	0	0
LINC00479	1	1	2.8736	-10.23	-13.1036	0	0
LINC00112	1	1	2.8736	-10.23	-13.1036	0	0
RIPK4	2.0125e-05	0.621198	-2.34648	-7.3078	-4.96132	0.002	0.018
ENSG00000236883.1	1	1	2.8736	-10.23	-13.1036	0	0
PRDM15	0.204284	1	0.47053	-5.17627	-5.6468	0.005	0.009
ENSG00000236545.1	0.712069	1	1.06907	-10.23	-11.2991	0	0
C2CD2	0.0532427	1	0.975378	-2.79581	-3.77119	0.032	0.023
ZBTB21	0.137035	1	0.461061	-1.00186	-1.46292	0.103	0.125
ZNF295-AS1	0.0122402	1	1.98666	-5.09482	-7.08148	0.007	0.003
UMODL1	0.408804	1	-1.41213	-10.23	-8.81789	0	0.001
UMODL1-AS1	1	1	2.8736	-10.23	-13.1036	0	0
ABCG1	5.736e-08	0.00177053	-1.0517	-3.95672	-2.90502	0.015	0.05
TFF3	1.00405e-05	0.309921	-2.05494	-1.42769	0.627244	0.099	0.15
TFF2	0.601531	1	1.20952	-10.23	-11.4395	0	0
TFF1	1	1	2.8736	-10.23	-13.1036	0	0
TMPRSS3	0.365514	1	-1.30211	-10.23	-8.92791	0	0.001
UBASH3A	0.166685	1	-3.14211	-10.23	-7.08791	0	0.002
RSPH1	0.00993468	1	-2.64681	-8.4884	-5.84159	0.001	0.007
SLC37A1	0.120104	1	-0.0854244	-5.72495	-5.63953	0.004	0.008
ENSG00000235772.1	1	1	2.8736	-10.23	-13.1036	0	0
LINC01671	1	1	2.8736	-10.23	-13.1036	0	0
ENSG00000235023.1	0.727731	1	0.827335	-6.1185	-6.94583	0.002	0.002
PDE9A	0.175581	1	-0.0626391	-5.37237	-5.30974	0.006	0.01
PDE9A-AS1	0.00679177	1	4.81778	-8.28584	-13.1036	0.001	0
ENSG00000233754.2	0.601531	1	1.00327	-10.23	-11.2333	0	0
ENSG00000225218.1	1	1	2.8736	-10.23	-13.1036	0	0
WDR4	0.000280834	1	-0.63719	-5.04284	-4.40565	0.005	0.02
NDUFV3	0.00749474	1	0.0866725	-2.38676	-2.47343	0.042	0.062
ERVH48-1	1	1	2.8736	-10.23	-13.1036	0	0
ENSG00000224100.1	0.601531	1	-0.320888	-10.23	-9.90913	0	0
PKNOX1	0.755553	1	0.74297	-1.96908	-2.71205	0.056	0.055
CBS	0.68972	1	1.11464	-5.14969	-6.26433	0.005	0.004
U2AF1	0.176947	1	0.125013	1.64497	1.51995	0.471	0.554
FRGCA	0.712069	1	1.65776	-10.23	-11.8878	0	0
ENSG00000228120.2	1	1	2.8736	-10.23	-13.1036	0	0
CRYAA	0.712069	1	1.44428	-10.23	-11.6743	0	0
LINC00322	1	1	2.8736	-10.23	-13.1036	0	0
LINC01679	0.479384	1	2.14192	-5.81499	-7.95691	0.003	0.002
ENSG00000225637.1	1	1	2.8736	-10.23	-13.1036	0	0
SIK1	1.08007e-21	3.33385e-17	-0.612431	-0.400718	0.211713	0.152	0.299
LINC00319	0.200472	1	-1.49088	-10.23	-8.73914	0	0.001
LINC00313	0.182678	1	-2.31545	-10.23	-7.91457	0	0.001
ENSG00000223975.1	1	1	2.8736	-10.23	-13.1036	0	0
HSF2BP	0.478844	1	-0.129678	-8.26988	-8.1402	0.001	0.002
RRP1B	1.73197e-05	0.534606	-0.219824	-3.20179	-2.98197	0.026	0.056
PDXK	3.50727e-09	0.000108259	-0.564324	-2.35204	-1.78772	0.042	0.096
CSTB	1.57055e-28	4.84782e-24	-0.663461	1.18484	1.8483	0.386	0.586
RRP1	0.000166184	1	0.1549	-1.50938	-1.66428	0.078	0.12
AATBC	0.976058	1	0.306603	-7.4633	-7.7699	0.002	0.002
AGPAT3	6.6001e-05	1	-1.33686	-4.70848	-3.37163	0.012	0.033
TRAPPC10	0.000263489	1	-0.216234	-3.07433	-2.8581	0.027	0.053
PWP2	0.155009	1	0.356136	-3.75305	-4.10919	0.017	0.024
GATD3	0.535575	1	0.540279	-1.83738	-2.37766	0.067	0.064
LINC01678	0.177163	1	-1.24461	-6.80998	-5.56537	0.002	0.005
ENSG00000237604.1	0.712069	1	0.700467	-10.23	-10.9305	0	0
ENSG00000232124.3	1	1	2.8736	-10.23	-13.1036	0	0
ICOSLG	0.739729	1	0.618114	-2.58243	-3.20055	0.029	0.031
DNMT3L	1	1	2.8736	-10.23	-13.1036	0	0
DNMT3L-AS1	0.408804	1	-1.26878	-10.23	-8.96124	0	0.001
AIRE	0.423921	1	1.95363	-7.37669	-9.33032	0.001	0
PFKL	0.0244173	1	0.208186	-1.6599	-1.86808	0.073	0.097
CFAP410	0.970962	1	0.462713	-1.86286	-2.32558	0.065	0.066
ENSG00000184441.4	0.335276	1	0.564268	-7.3405	-7.90476	0.001	0.002
ENSG00000232969.1	1	1	2.8736	-10.23	-13.1036	0	0
ENSG00000260256.1	1	1	2.8736	-10.23	-13.1036	0	0
TRPM2	0.281367	1	-0.994261	-7.88378	-6.88952	0.001	0.002
TRPM2-AS	0.601531	1	0.818066	-10.23	-11.0481	0	0
LRRC3-DT	1	1	2.8736	-10.23	-13.1036	0	0
LRRC3	0.399784	1	-0.31706	-8.1904	-7.87334	0.001	0.002
LINC02575	0.00679177	1	4.92141	-8.1822	-13.1036	0.001	0
TSPEAR	0.255639	1	3.39834	-8.33544	-11.7338	0.001	0
TSPEAR-AS1	1	1	2.8736	-10.23	-13.1036	0	0
TSPEAR-AS2	0.423743	1	1.84509	-8.29371	-10.1388	0.001	0
KRTAP10-1	1	1	2.8736	-10.23	-13.1036	0	0
KRTAP10-2	1	1	2.8736	-10.23	-13.1036	0	0
KRTAP10-3	1	1	2.8736	-10.23	-13.1036	0	0
KRTAP10-4	1	1	2.8736	-10.23	-13.1036	0	0
KRTAP10-5	1	1	2.8736	-10.23	-13.1036	0	0
KRTAP10-6	1	1	2.8736	-10.23	-13.1036	0	0
KRTAP10-8	1	1	2.8736	-10.23	-13.1036	0	0
KRTAP10-9	1	1	2.8736	-10.23	-13.1036	0	0
KRTAP10-10	1	1	2.8736	-10.23	-13.1036	0	0
KRTAP10-11	1	1	2.8736	-10.23	-13.1036	0	0
KRTAP12-4	1	1	2.8736	-10.23	-13.1036	0	0
KRTAP12-3	1	1	2.8736	-10.23	-13.1036	0	0
KRTAP12-2	1	1	2.8736	-10.23	-13.1036	0	0
KRTAP12-1	1	1	2.8736	-10.23	-13.1036	0	0
KRTAP10-12	1	1	2.8736	-10.23	-13.1036	0	0
UBE2G2	0.000201198	1	0.0296127	-1.6536	-1.68321	0.077	0.117
LINC01424	1	1	2.8736	-10.23	-13.1036	0	0
SUMO3	0.0179604	1	0.131217	0.241647	0.11043	0.231	0.287
PTTG1IP	9.94714e-11	3.07038e-06	-0.345284	-1.13658	-0.791293	0.097	0.178
ITGB2	6.05301e-10	1.86838e-05	-2.35209	-4.81832	-2.46623	0.009	0.048
ITGB2-AS1	0.0494784	1	-1.62517	-6.5794	-4.95423	0.003	0.009
LINC01547	0.460071	1	-0.559601	-10.23	-9.67042	0	0
ENSG00000272825.1	1	1	2.8736	-10.23	-13.1036	0	0
SLX9	5.40701e-07	0.0166898	-0.736422	-3.44958	-2.71316	0.022	0.057
LINC00163	0.436254	1	1.34344	-7.30166	-8.6451	0.002	0.001
LINC00165	0.712069	1	0.772431	-10.23	-11.0025	0	0
ADARB1	0.0490766	1	0.155044	-2.86598	-3.02102	0.027	0.04
ENSG00000267857.2	1	1	2.8736	-10.23	-13.1036	0	0
LINC00334	1	1	2.8736	-10.23	-13.1036	0	0
POFUT2	0.483696	1	0.415669	-3.56494	-3.98061	0.02	0.023
LINC00205	0.340675	1	-0.0704085	-4.87763	-4.80722	0.009	0.012
LINC00315	0.601531	1	0.178496	-10.23	-10.4085	0	0
ENSG00000229382.1	1	1	2.8736	-10.23	-13.1036	0	0
LINC00316	0.712069	1	-0.292233	-10.23	-9.93779	0	0
ENSG00000228355.1	0.712069	1	0.485764	-10.23	-10.7158	0	0
COL18A1	0.90661	1	0.337511	-0.239999	-0.57751	0.162	0.169
COL18A1-AS2	1	1	2.8736	-10.23	-13.1036	0	0
COL18A1-AS1	1	1	2.8736	-10.23	-13.1036	0	0
SLC19A1	0.0820732	1	-1.17133	-7.06582	-5.8945	0.002	0.007
LINC01694	0.601531	1	-0.62745	-10.23	-9.60257	0	0
PCBP3	7.40733e-11	2.28642e-06	2.90355	-4.00317	-6.90672	0.016	0.003
PCBP3-AS1	0.712069	1	1.43873	-10.23	-11.6687	0	0
COL6A1	1.05608e-10	3.25981e-06	0.184304	1.96848	1.78418	0.509	0.431
ENSG00000224413.1	0.460071	1	-1.28571	-10.23	-8.94431	0	0
ENSG00000228235.1	1	1	2.8736	-10.23	-13.1036	0	0
ENSG00000226115.1	1	1	2.8736	-10.23	-13.1036	0	0
COL6A2-DT	1	1	2.8736	-10.23	-13.1036	0	0
COL6A2	4.41662e-57	1.36328e-52	0.441425	3.3392	2.89778	0.796	0.569
FTCD	0.328331	1	-1.04639	-10.23	-9.18363	0	0.001
FTCD-AS1	1	1	2.8736	-10.23	-13.1036	0	0
SPATC1L	0.000110126	1	-0.0600432	-2.11177	-2.05173	0.053	0.088
ENSG00000228404.1	0.408804	1	-0.997218	-10.23	-9.2328	0	0.001
LSS	0.00086394	1	-0.000747239	-2.32744	-2.32669	0.047	0.075
ENSG00000223901.2	1	1	2.8736	-10.23	-13.1036	0	0
MCM3AP-AS1	0.507983	1	0.382635	-5.64704	-6.02968	0.004	0.006
MCM3AP	0.000106186	1	-1.17346	-5.35176	-4.1783	0.006	0.023
ENSG00000228137.1	0.712069	1	-0.410513	-10.23	-9.81951	0	0
ENSG00000239415.1	0.57521	1	-0.749947	-8.96263	-8.21268	0.001	0.001
YBEY	6.66824e-05	1	0.0229457	-1.22955	-1.25249	0.095	0.143
C21orf58	0.121914	1	-1.0064	-7.56511	-6.55871	0.001	0.004
PCNT	0.025179	1	-0.00993123	-4.66048	-4.65055	0.008	0.017
DIP2A	0.0208627	1	0.172473	-2.6025	-2.77497	0.033	0.049
S100B	9.66171e-08	0.00298228	-2.28717	-4.51635	-2.22918	0.012	0.044
PRMT2	9.30514e-05	1	-0.162748	-1.13935	-0.976607	0.102	0.149
MT-ND1	0.0555596	1	0.125987	3.31151	3.18552	0.796	0.824
MT-ND2	0.376365	1	-0.00928408	3.47412	3.4834	0.813	0.857
MT-CO1	3.2996e-26	1.01849e-21	-0.441985	4.93365	5.37563	0.97	0.977
MT-CO2	9.87663e-32	3.04862e-27	-0.400852	4.15051	4.55136	0.909	0.947
MT-ATP8	0.258946	1	0.5057	-3.73752	-4.24322	0.012	0.017
MT-ATP6	1.53122e-08	0.000472642	-0.186578	3.60016	3.78674	0.846	0.914
MT-CO3	3.69771e-06	0.114137	-0.149931	4.91378	5.06371	0.964	0.975
MT-ND3	0.000229718	1	-0.110885	3.16207	3.27295	0.741	0.835
MT-ND4L	0.000105715	1	0.0934545	0.466555	0.373101	0.236	0.317
MT-ND4	4.40788e-06	0.136058	-0.178319	4.20323	4.38155	0.911	0.944
MT-ND5	2.22296e-12	6.86162e-08	-0.298823	1.60982	1.90864	0.435	0.577
MT-ND6	0.000451449	1	-0.0766756	-2.73451	-2.65784	0.027	0.05
MT-CYB	4.23473e-08	0.00130713	-0.195065	3.70111	3.89617	0.854	0.912

### Sheet: Cluster 3 Old Samples
Feature	P Value	Adjusted P Value	Avg Log2 FC	Avg Expression in Group 1	Avg Expression in Group 2	Percentage in Group 1	Percentage in Group 2
MIR1302-2HG	1	1	2.84649	-10.2538	-13.1003	0	0
FAM138A	0.70947	1	0.361107	-10.2538	-10.615	0	0
OR4F5	1	1	2.84649	-10.2538	-13.1003	0	0
ENSG00000238009.6	0.21601	1	-1.4654	-10.2538	-8.78845	0	0.001
ENSG00000239945.1	1	1	2.84649	-10.2538	-13.1003	0	0
ENSG00000239906.1	1	1	2.84649	-10.2538	-13.1003	0	0
ENSG00000241599.1	1	1	2.84649	-10.2538	-13.1003	0	0
ENSG00000228463.10	0.0832332	1	0.678272	-1.93117	-2.60944	0.067	0.056
ENSG00000237094.13	0.0301736	1	1.29065	-6.65985	-7.9505	0.004	0.001
ENSG00000236601.2	1	1	2.84649	-10.2538	-13.1003	0	0
ENSG00000235146.2	1	1	2.84649	-10.2538	-13.1003	0	0
ENSG00000230021.10	0.70947	1	2.08801	-10.2538	-12.3419	0	0
ENSG00000229905.1	1	1	2.84649	-10.2538	-13.1003	0	0
ENSG00000228327.6	0.339504	1	-0.121813	-6.66336	-6.54155	0.002	0.004
LINC01409	0.339359	1	0.396872	-6.33046	-6.72734	0.002	0.004
FAM87B	0.493347	1	0.487432	-6.92029	-7.40772	0.002	0.002
LINC00115	0.496111	1	-0.490802	-6.89719	-6.40639	0.003	0.005
FAM41C	0.517952	1	0.858044	-3.741	-4.59905	0.016	0.014
ENSG00000272438.1	1	1	2.84649	-10.2538	-13.1003	0	0
ENSG00000230699.2	0.979923	1	0.139942	-8.11817	-8.25811	0.001	0.001
ENSG00000241180.1	1	1	2.84649	-10.2538	-13.1003	0	0
LINC02593	0.70947	1	0.545111	-10.2538	-10.799	0	0
SAMD11	0.291468	1	-1.70996	-10.2538	-8.54389	0	0.001
NOC2L	1.63157e-09	5.03617e-05	-0.539297	-2.2018	-1.66251	0.059	0.119
KLHL17	0.297489	1	-1.69803	-7.76951	-6.07148	0.003	0.006
PLEKHN1	0.000132262	1	-4.86109	-10.2538	-5.39276	0	0.012
PERM1	0.434184	1	3.32291	-6.86075	-10.1837	0.001	0
ENSG00000272512.1	0.0674389	1	-3.26697	-10.2538	-6.98688	0	0.003
HES4	1.81211e-14	5.59345e-10	-0.633317	-0.810112	-0.176795	0.1	0.194
ENSG00000224969.1	1	1	2.84649	-10.2538	-13.1003	0	0
ISG15	0.0122482	1	-0.26606	-0.0868123	0.179248	0.195	0.231
AGRN	0.0149361	1	-0.247619	-4.3275	-4.07988	0.011	0.022
ENSG00000273443.1	1	1	2.84649	-10.2538	-13.1003	0	0
RNF223	0.14844	1	-1.88485	-10.2538	-8.369	0	0.002
C1orf159	0.483067	1	0.262675	-4.35435	-4.61703	0.013	0.016
LINC01342	1	1	2.84649	-10.2538	-13.1003	0	0
ENSG00000272141.1	0.619391	1	0.394425	-7.64456	-8.03898	0.001	0.001
TTLL10-AS1	0.70947	1	0.636779	-10.2538	-10.8906	0	0
TTLL10	0.0271295	1	-3.55286	-10.2538	-6.70099	0	0.004
TNFRSF18	1.44315e-24	4.45456e-20	-1.35247	-1.9675	-0.615023	0.073	0.196
TNFRSF4	6.57246e-10	2.02872e-05	-2.2163	-3.95068	-1.73438	0.019	0.063
SDF4	0.837757	1	0.261437	0.484296	0.222859	0.285	0.303
B3GALT6	0.138025	1	0.0675721	-3.74093	-3.8085	0.019	0.026
C1QTNF12	0.0527922	1	-1.10463	-7.17472	-6.07009	0.002	0.007
ENSG00000260179.1	0.404394	1	-0.852231	-10.2538	-9.40162	0	0.001
UBE2J2	0.00151767	1	0.0258187	-1.77034	-1.79615	0.075	0.106
LINC01786	1	1	2.84649	-10.2538	-13.1003	0	0
SCNN1D	0.249071	1	-1.39671	-8.46332	-7.0666	0.001	0.003
ACAP3	0.0143775	1	-0.0197595	-2.65325	-2.63349	0.04	0.058
PUSL1	2.34299e-05	0.72321	-0.759414	-4.09199	-3.33258	0.017	0.043
INTS11	0.0194394	1	0.0969483	-2.15947	-2.25642	0.061	0.083
CPTP	0.000463033	1	-0.244549	-3.8033	-3.55875	0.018	0.038
TAS1R3	0.598101	1	-0.47598	-10.2538	-9.77787	0	0
DVL1	0.0003243	1	-0.951431	-4.81891	-3.86748	0.012	0.031
LEPR	0	0	2.52487	3.1555	0.630629	0.741	0.253
AURKAIP1	1.48776e-08	0.000459226	-0.209962	0.0334554	0.243418	0.231	0.329
CCNL2	0.0126116	1	0.170136	-1.48013	-1.65027	0.083	0.109
MRPL20-AS1	0.336812	1	-0.125258	-4.67008	-4.54482	0.012	0.016
MRPL20	0.00189196	1	-0.0744262	-0.249973	-0.175546	0.214	0.266
MRPL20-DT	0.314586	1	1.63157	-5.21971	-6.85127	0.004	0.003
ANKRD65	0.379877	1	0.10603	-4.66931	-4.77534	0.011	0.014
ANKRD65-AS1	1	1	2.84649	-10.2538	-13.1003	0	0
TMEM88B	1	1	2.84649	-10.2538	-13.1003	0	0
LINC01770	0.425581	1	-1.13984	-8.46332	-7.32348	0.001	0.002
VWA1	2.96872e-05	0.916355	-0.759793	-4.13382	-3.37403	0.012	0.035
ATAD3C	0.0243818	1	-0.391326	-5.88155	-5.49022	0.003	0.01
ATAD3B	4.78087e-06	0.147571	-1.16243	-4.37926	-3.21683	0.018	0.047
ATAD3A	0.0186371	1	-0.257006	-3.61773	-3.36072	0.028	0.042
TMEM240	0.102603	1	2.22219	-8.21388	-10.4361	0.001	0
SSU72	9.26943e-11	2.86119e-06	-0.234093	-0.0814185	0.152675	0.21	0.316
ENSG00000215014.5	0.117826	1	-0.509675	-5.72916	-5.21949	0.006	0.01
FNDC10	0.0734312	1	-2.96839	-10.2538	-7.28546	0	0.003
ENSG00000272106.1	0.208402	1	-0.152401	-5.10448	-4.95208	0.007	0.011
MIB2	4.50683e-14	1.39112e-09	-0.761159	-2.15003	-1.38887	0.058	0.138
MMP23B	2.04745e-24	6.31987e-20	1.02531	0.210021	-0.815285	0.236	0.13
CDK11B	0.788736	1	0.758407	-2.36776	-3.12617	0.038	0.041
ENSG00000272004.1	0.263155	1	-1.71463	-10.2538	-8.53922	0	0.001
SLC35E2B	0.0263625	1	0.707964	-2.97019	-3.67816	0.038	0.027
ENSG00000269737.2	0.594689	1	0.737465	-8.03508	-8.77254	0.001	0
CDK11A	0.0106486	1	0.0730727	-2.45912	-2.53219	0.034	0.052
SLC35E2A	0.481921	1	-0.590638	-7.3458	-6.75516	0.002	0.003
NADK	0.0164931	1	-0.735615	-4.07698	-3.34136	0.023	0.036
GNB1	0.0651744	1	0.15453	-0.254551	-0.409081	0.196	0.231
GNB1-DT	1	1	2.84649	-10.2538	-13.1003	0	0
CALML6	0.518458	1	-0.965774	-10.2538	-9.28807	0	0
TMEM52	4.63626e-08	0.00143107	2.13048	-3.22478	-5.35525	0.029	0.011
CFAP74	0.607659	1	0.394291	-6.33491	-6.72921	0.002	0.002
ENSG00000233542.2	0.263155	1	-2.36811	-10.2538	-7.88574	0	0.001
GABRD	0.682535	1	0.97608	-7.89953	-8.87561	0.001	0.001
PRKCZ-DT	1	1	2.84649	-10.2538	-13.1003	0	0
PRKCZ	9.25939e-05	1	-1.87706	-6.53167	-4.65462	0.004	0.02
ENSG00000271806.1	0.0131884	1	-4.28403	-10.2538	-5.96982	0	0.005
PRKCZ-AS1	0.5945	1	1.17137	-8.65431	-9.82568	0.001	0
FAAP20	0.0792711	1	0.574846	-0.116916	-0.691761	0.203	0.19
ENSG00000234396.3	0.70947	1	2.01266	-10.2538	-12.2665	0	0
SKI	1.48372e-08	0.000457981	1.10845	-0.519608	-1.62806	0.165	0.114
MORN1	0.371978	1	1.11585	-5.20244	-6.31829	0.007	0.005
RER1	0.00378317	1	0.600535	-0.387675	-0.98821	0.188	0.163
PEX10	0.22098	1	0.75578	-3.56846	-4.32424	0.026	0.021
PLCH2	0.00110605	1	-1.26308	-6.33657	-5.07349	0.004	0.016
ENSG00000224387.1	1	1	2.84649	-10.2538	-13.1003	0	0
ENSG00000229393.1	1	1	2.84649	-10.2538	-13.1003	0	0
PANK4	0.422299	1	0.361411	-4.77826	-5.13967	0.008	0.011
HES5	0.259749	1	-0.665819	-6.49123	-5.82541	0.002	0.004
ENSG00000272449.3	0.00182755	1	-1.86857	-7.16702	-5.29845	0.001	0.01
TNFRSF14	0.00625148	1	-0.1012	-2.26387	-2.16267	0.055	0.078
ENSG00000225931.3	1	1	2.84649	-10.2538	-13.1003	0	0
ENSG00000228037.1	0.56186	1	-0.851942	-7.85694	-7.005	0.002	0.003
PRXL2B	0.0837131	1	-0.515113	-4.85607	-4.34096	0.011	0.017
MMEL1	0.291468	1	-2.1273	-10.2538	-8.12655	0	0.001
MMEL1-AS1	1	1	2.84649	-10.2538	-13.1003	0	0
TTC34	0.404394	1	-1.17099	-10.2538	-9.08286	0	0.001
ENSG00000233234.1	1	1	2.84649	-10.2538	-13.1003	0	0
ENSG00000231630.1	1	1	2.84649	-10.2538	-13.1003	0	0
ACTRT2	1	1	2.84649	-10.2538	-13.1003	0	0
PRDM16-DT	0.323785	1	-1.23681	-10.2538	-9.01703	0	0.001
PRDM16	0.362225	1	-0.847265	-7.15052	-6.30326	0.002	0.004
ENSG00000226286.1	1	1	2.84649	-10.2538	-13.1003	0	0
ENSG00000272235.1	0.598101	1	0.835565	-10.2538	-11.0894	0	0
ARHGEF16	0.0951063	1	-2.48453	-10.2538	-7.76932	0	0.002
ENSG00000272088.1	1	1	2.84649	-10.2538	-13.1003	0	0
MEGF6	0.117178	1	0.873881	-2.10449	-2.97837	0.053	0.044
ENSG00000238260.3	0.361005	1	-1.11042	-10.2538	-9.14343	0	0.001
TPRG1L	0.0818967	1	-0.0142778	-3.24149	-3.22721	0.03	0.041
WRAP73	0.246318	1	0.583165	-3.7738	-4.35696	0.015	0.02
TP73	0.0512462	1	-2.28098	-8.83201	-6.55103	0.001	0.005
TP73-AS3	1	1	2.84649	-10.2538	-13.1003	0	0
TP73-AS2	1	1	2.84649	-10.2538	-13.1003	0	0
TP73-AS1	0.742169	1	0.989879	-4.1049	-5.09478	0.013	0.012
CCDC27	1	1	2.84649	-10.2538	-13.1003	0	0
SMIM1	0.723808	1	0.488786	-5.85085	-6.33963	0.005	0.004
LRRC47	0.26647	1	0.219526	-3.14142	-3.36095	0.031	0.038
ENSG00000272153.1	1	1	2.84649	-10.2538	-13.1003	0	0
CEP104	0.00554973	1	-0.00540852	-3.54035	-3.53494	0.021	0.037
DFFB	0.157686	1	1.17555	-5.66583	-6.84138	0.006	0.003
C1orf174	0.0613971	1	0.287637	-2.89141	-3.17904	0.033	0.045
LINC01134	0.102512	1	4.13688	-7.23102	-11.3679	0.001	0
LINC01346	1	1	2.84649	-10.2538	-13.1003	0	0
LINC01345	1	1	2.84649	-10.2538	-13.1003	0	0
LINC01777	1	1	2.84649	-10.2538	-13.1003	0	0
ENSG00000227169.2	1	1	2.84649	-10.2538	-13.1003	0	0
LINC01646	1	1	2.84649	-10.2538	-13.1003	0	0
AJAP1	0.0372216	1	-2.68234	-8.96248	-6.28014	0.001	0.005
LINC02782	1	1	2.84649	-10.2538	-13.1003	0	0
ENSG00000260972.1	1	1	2.84649	-10.2538	-13.1003	0	0
ENSG00000236948.2	1	1	2.84649	-10.2538	-13.1003	0	0
NPHP4	0.63458	1	-0.36123	-5.81565	-5.45442	0.009	0.01
KCNAB2	0.0773052	1	-0.57501	-5.16675	-4.59174	0.008	0.014
CHD5	0.518458	1	0.756518	-10.2538	-11.0104	0	0
RPL22	6.00154e-07	0.018525	-0.130312	3.26879	3.3991	0.826	0.887
RNF207-AS1	0.404394	1	-1.01007	-10.2538	-9.24378	0	0.001
RNF207	0.425667	1	-0.479098	-8.45393	-7.97483	0.001	0.002
ICMT	0.30455	1	0.43574	-2.97224	-3.40798	0.038	0.033
ICMT-DT	0.518458	1	-0.550703	-10.2538	-9.70314	0	0
HES3	1	1	2.84649	-10.2538	-13.1003	0	0
GPR153	1.9981e-07	0.00616754	1.22172	-2.60996	-3.83168	0.048	0.023
ACOT7	6.61979e-05	1	-1.13172	-3.07626	-1.94453	0.035	0.065
ENSG00000271746.1	0.21601	1	-1.4575	-10.2538	-8.79634	0	0.001
HES2	0.000709941	1	-0.791758	-4.97318	-4.18142	0.006	0.019
ESPN	5.1857e-06	0.160067	-3.83343	-8.69161	-4.85817	0.001	0.018
ENSG00000231868.1	0.70947	1	0.240881	-10.2538	-10.4947	0	0
TNFRSF25	0.00457932	1	-0.135242	-3.77572	-3.64048	0.019	0.035
PLEKHG5	0.34792	1	0.227245	-5.0315	-5.25875	0.01	0.013
NOL9	0.188156	1	0.749115	-2.97289	-3.72201	0.025	0.033
TAS1R1	1.38307e-05	0.426914	3.4208	-5.30045	-8.72125	0.004	0
ZBTB48	0.605978	1	0.749502	-3.94487	-4.69437	0.012	0.014
KLHL21	2.07594e-08	0.00064078	-0.661843	-1.97383	-1.31199	0.079	0.139
PHF13	0.294271	1	0.341665	-1.74549	-2.08715	0.073	0.083
THAP3	0.148457	1	0.100922	-2.83098	-2.9319	0.037	0.047
DNAJC11	0.0208087	1	0.215839	-2.62469	-2.84053	0.037	0.053
LINC01672	0.830999	1	-0.960908	-8.93507	-7.97416	0.001	0.001
CAMTA1-DT	0.892295	1	1.78016	-6.41698	-8.19714	0.002	0.001
CAMTA1	2.20579e-12	6.80861e-08	-0.17694	0.763434	0.940374	0.305	0.444
CAMTA1-AS3	1	1	2.84649	-10.2538	-13.1003	0	0
CAMTA1-AS2	1	1	2.84649	-10.2538	-13.1003	0	0
CAMTA1-AS1	0.291468	1	-1.74174	-10.2538	-8.51211	0	0.001
ENSG00000270171.1	1	1	2.84649	-10.2538	-13.1003	0	0
ENSG00000270035.1	0.518458	1	-0.126141	-10.2538	-10.1277	0	0
ENSG00000269978.1	1	1	2.84649	-10.2538	-13.1003	0	0
VAMP3	0.003949	1	-0.03546	-1.15862	-1.12316	0.115	0.15
PER3	0.423031	1	0.623944	-1.96116	-2.58511	0.071	0.067
ENSG00000236266.1	0.598101	1	1.30295	-10.2538	-11.5568	0	0
UTS2	0.903766	1	0.481985	-6.25375	-6.73573	0.005	0.005
TNFRSF9	0.00129505	1	-1.85175	-6.36862	-4.51687	0.002	0.012
PARK7	0.246169	1	0.284815	1.09977	0.814954	0.395	0.415
ERRFI1	5.75317e-63	1.77583e-58	-1.87027	-0.141778	1.72849	0.197	0.435
ERRFI1-DT	0.178582	1	-2.38457	-10.2538	-7.86928	0	0.001
LINC01714	1	1	2.84649	-10.2538	-13.1003	0	0
ENSG00000233645.1	1	1	2.84649	-10.2538	-13.1003	0	0
SLC45A1	0.656632	1	0.67849	-6.47558	-7.15407	0.002	0.002
RERE	0.045438	1	0.0395613	-2.05962	-2.09918	0.063	0.081
RERE-AS1	0.866226	1	1.01334	-8.12907	-9.14241	0.001	0.001
ENSG00000228423.2	0.434543	1	1.24813	-8.85499	-10.1031	0.001	0
ENO1	2.77569e-13	8.56772e-09	-0.371637	0.966832	1.33847	0.375	0.509
ENO1-AS1	0.0318122	1	-2.08765	-8.36726	-6.27961	0.001	0.005
CA6	0.102512	1	2.87346	-8.41978	-11.2932	0.001	0
SLC2A7	1	1	2.84649	-10.2538	-13.1003	0	0
SLC2A5	0.390075	1	1.58632	-6.61219	-8.19851	0.003	0.002
GPR157	7.41523e-24	2.28886e-19	-3.40679	-4.41349	-1.00669	0.011	0.099
MIR34AHG	0.70947	1	2.35084	-10.2538	-12.6047	0	0
LNCTAM34A	0.10421	1	1.19944	-6.36647	-7.5659	0.004	0.002
H6PD	0.406938	1	0.486257	-2.53726	-3.02352	0.046	0.041
SPSB1	0.941232	1	0.347514	0.0511589	-0.296355	0.198	0.207
ENSG00000235263.1	1	1	2.84649	-10.2538	-13.1003	0	0
SLC25A33	1.05911e-06	0.0326916	-0.383257	-1.86594	-1.48268	0.07	0.12
TMEM201	0.0026559	1	-1.87446	-7.05124	-5.17678	0.003	0.013
PIK3CD	0.153605	1	1.10963	-5.03214	-6.14177	0.008	0.005
PIK3CD-AS1	1	1	2.84649	-10.2538	-13.1003	0	0
PIK3CD-AS2	0.0821834	1	1.77995	-3.68111	-5.46106	0.013	0.008
CLSTN1	0.913111	1	0.621258	-2.01225	-2.63351	0.065	0.065
CTNNBIP1	5.12e-28	1.58039e-23	-1.67691	-2.40684	-0.729935	0.062	0.19
ENSG00000223989.1	1	1	2.84649	-10.2538	-13.1003	0	0
LZIC	0.746284	1	0.809201	-2.56566	-3.37486	0.039	0.038
NMNAT1	0.500762	1	0.322906	-5.23041	-5.55332	0.007	0.008
RBP7	1.26326e-11	3.8993e-07	-1.92262	-3.50692	-1.5843	0.033	0.09
UBE4B	3.95457e-13	1.22066e-08	1.63511	-1.11964	-2.75475	0.106	0.055
KIF1B	1.35931e-08	0.000419577	0.903548	0.046696	-0.856852	0.213	0.157
PGD	1.39617e-05	0.430956	-0.612213	-3.17534	-2.56312	0.027	0.057
ENSG00000271989.1	1	1	2.84649	-10.2538	-13.1003	0	0
CENPS	0.567048	1	-0.299402	-5.37062	-5.07121	0.008	0.01
CENPS-CORT	0.26382	1	1.59895	-8.38273	-9.98168	0.001	0
CORT	0.455845	1	-1.5689	-10.2538	-8.68495	0	0
DFFA	3.93176e-05	1	-0.29344	-2.76367	-2.47023	0.042	0.075
ENSG00000203469.2	0.518458	1	-0.834122	-10.2538	-9.41973	0	0
PEX14	0.432333	1	0.338497	-4.0672	-4.4057	0.015	0.018
CASZ1	4.73744e-13	1.46231e-08	-1.75033	-4.58079	-2.83046	0.011	0.063
ENSG00000272078.1	0.323785	1	-0.737794	-10.2538	-9.51605	0	0.001
C1orf127	0.70947	1	0.965275	-10.2538	-11.2191	0	0
TARDBP	7.77134e-08	0.00239878	-0.141445	-1.05298	-0.911537	0.114	0.182
MASP2	0.238174	1	-1.52299	-10.2538	-8.73086	0	0.001
SRM	2.64802e-07	0.00817364	-0.333335	-1.02356	-0.690226	0.129	0.194
EXOSC10	0.5037	1	0.321302	-3.07684	-3.39814	0.033	0.037
ENSG00000226849.1	0.434543	1	1.30304	-7.85608	-9.15913	0.001	0
EXOSC10-AS1	0.085288	1	2.67505	-6.12057	-8.79562	0.002	0.001
MTOR	0.945528	1	0.737414	-4.31729	-5.05471	0.011	0.012
MTOR-AS1	1	1	2.84649	-10.2538	-13.1003	0	0
ANGPTL7	0.919615	1	-0.218441	-8.25827	-8.03983	0.001	0.001
UBIAD1	0.00203931	1	-0.286528	-3.81487	-3.52834	0.018	0.035
DISP3	0.518458	1	-0.182427	-10.2538	-10.0714	0	0
LINC01647	0.598101	1	0.333167	-10.2538	-10.587	0	0
FBXO2	0.0027017	1	-1.03442	-5.90678	-4.87235	0.007	0.018
FBXO44	0.29896	1	0.0332936	-3.49381	-3.5271	0.029	0.036
FBXO6	0.00103984	1	-0.747165	-4.34067	-3.5935	0.014	0.031
MAD2L2	2.18961e-05	0.675868	-0.29674	-1.7703	-1.47356	0.076	0.119
DRAXIN	0.755468	1	1.0384	-4.93273	-5.97112	0.003	0.004
AGTRAP	0.755104	1	0.407488	-1.78826	-2.19575	0.069	0.072
C1orf167	0.340469	1	-0.689995	-5.50122	-4.81123	0.007	0.01
C1orf167-AS1	1	1	2.84649	-10.2538	-13.1003	0	0
MTHFR	0.00521121	1	1.06089	-1.5018	-2.56269	0.067	0.049
CLCN6	0.973178	1	0.458586	-4.03608	-4.49466	0.015	0.015
NPPA	0.598101	1	0.474326	-10.2538	-10.7282	0	0
NPPB	0.70947	1	1.08274	-10.2538	-11.3366	0	0
KIAA2013	0.369442	1	0.166185	-2.29703	-2.46322	0.057	0.065
PLOD1	4.25368e-08	0.00131298	1.45721	-1.72759	-3.18479	0.067	0.035
MFN2	0.000291779	1	-0.237222	-3.71632	-3.4791	0.02	0.042
MIIP	0.583634	1	0.359952	-2.5134	-2.87335	0.046	0.05
TNFRSF8	0.176971	1	-0.747777	-7.05903	-6.31126	0.001	0.003
TNFRSF1B	4.35759e-15	1.34506e-10	-1.72597	-2.61721	-0.891245	0.051	0.127
VPS13D	0.000230066	1	-0.608987	-3.61891	-3.00993	0.025	0.049
LINC02766	1	1	2.84649	-10.2538	-13.1003	0	0
DHRS3	8.46214e-07	0.0261201	-0.776989	-3.19949	-2.4225	0.025	0.059
ENSG00000272482.2	0.455845	1	-0.174604	-10.2538	-10.0792	0	0
AADACL4	1	1	2.84649	-10.2538	-13.1003	0	0
AADACL3	1	1	2.84649	-10.2538	-13.1003	0	0
CFAP107	0.70947	1	0.506853	-10.2538	-10.7607	0	0
PRAMEF12	1	1	2.84649	-10.2538	-13.1003	0	0
PRAMEF1	1	1	2.84649	-10.2538	-13.1003	0	0
LINC01784	1	1	2.84649	-10.2538	-13.1003	0	0
HNRNPCL1	0.0513815	1	-1.84402	-7.50169	-5.65767	0.001	0.005
PRAMEF2	1	1	2.84649	-10.2538	-13.1003	0	0
PRAMEF4	1	1	2.84649	-10.2538	-13.1003	0	0
PRAMEF10	1	1	2.84649	-10.2538	-13.1003	0	0
PRAMEF7	1	1	2.84649	-10.2538	-13.1003	0	0
PRAMEF6	1	1	2.84649	-10.2538	-13.1003	0	0
PRAMEF11	1	1	2.84649	-10.2538	-13.1003	0	0
ENSG00000233336.1	1	1	2.84649	-10.2538	-13.1003	0	0
PRAMEF25	1	1	2.84649	-10.2538	-13.1003	0	0
PRAMEF8	1	1	2.84649	-10.2538	-13.1003	0	0
PRAMEF15	1	1	2.84649	-10.2538	-13.1003	0	0
ENSG00000228229.2	1	1	2.84649	-10.2538	-13.1003	0	0
PRAMEF14	1	1	2.84649	-10.2538	-13.1003	0	0
PRAMEF19	1	1	2.84649	-10.2538	-13.1003	0	0
PRAMEF17	1	1	2.84649	-10.2538	-13.1003	0	0
PRAMEF20	1	1	2.84649	-10.2538	-13.1003	0	0
LRRC38	0.70947	1	1.08152	-10.2538	-11.3354	0	0
ENSG00000259961.1	1	1	2.84649	-10.2538	-13.1003	0	0
WIF1	0	0	3.44147	2.15096	-1.29051	0.451	0.084
ENSG00000237445.2	1	1	2.84649	-10.2538	-13.1003	0	0
PRDM2	0.708527	1	0.491068	-0.934478	-1.42555	0.115	0.124
ENSG00000231606.2	0.70947	1	1.65366	-10.2538	-11.9075	0	0
KAZN-AS1	1	1	2.84649	-10.2538	-13.1003	0	0
KAZN	0.250867	1	0.382467	-0.71413	-1.0966	0.124	0.143
TMEM51	2.7211e-05	0.839922	-0.477834	-3.90893	-3.4311	0.016	0.04
TMEM51-AS2	0.70947	1	0.0221818	-10.2538	-10.276	0	0
FHAD1	0.0806415	1	0.648592	-6.79541	-7.444	0.004	0.002
FHAD1-AS1	0.0209326	1	3.92853	-6.89526	-10.8238	0.002	0
ENSG00000236045.1	1	1	2.84649	-10.2538	-13.1003	0	0
EFHD2-AS1	0.358436	1	1.72454	-7.01277	-8.73732	0.002	0.001
EFHD2	1.3781e-14	4.25377e-10	-0.678271	-1.12546	-0.447191	0.098	0.193
CTRC	0.811068	1	1.141	-6.27229	-7.41329	0.002	0.001
CELA2A	0.70947	1	0.104851	-10.2538	-10.3587	0	0
CELA2B	0.518458	1	-1.26269	-10.2538	-8.99116	0	0
CASP9	0.334059	1	-0.153559	-4.83209	-4.67854	0.008	0.011
DNAJC16	0.549506	1	0.807083	-3.36046	-4.16754	0.022	0.02
ENSG00000272510.1	1	1	2.84649	-10.2538	-13.1003	0	0
AGMAT	0.228624	1	-1.04315	-8.04496	-7.00181	0.001	0.003
ENSG00000237301.1	0.70947	1	0.205957	-10.2538	-10.4598	0	0
DDI2	0.189517	1	0.117792	-2.7073	-2.82509	0.041	0.05
RSC1A1	1	1	2.84649	-10.2538	-13.1003	0	0
ENSG00000271742.1	0.70947	1	1.24341	-10.2538	-11.4973	0	0
PLEKHM2	0.00916584	1	0.0591048	-2.22166	-2.28076	0.05	0.071
ENSG00000237938.5	1	1	2.84649	-10.2538	-13.1003	0	0
SLC25A34	0.83115	1	-0.178904	-8.52632	-8.34741	0.001	0.001
SLC25A34-AS1	1	1	2.84649	-10.2538	-13.1003	0	0
TMEM82	0.70947	1	-0.283116	-10.2538	-9.97073	0	0
FBLIM1	8.49367e-06	0.262174	-0.418003	-1.98887	-1.57086	0.075	0.121
SPEN-AS1	0.31705	1	0.742257	-2.84817	-3.59043	0.034	0.029
SPEN	0.00779003	1	0.233346	-0.308002	-0.541348	0.163	0.207
ZBTB17	0.221045	1	0.263789	-3.15345	-3.41724	0.028	0.035
SRARP	0.598101	1	-1.11947	-10.2538	-9.13438	0	0
ENSG00000233078.1	1	1	2.84649	-10.2538	-13.1003	0	0
HSPB7	1.72878e-43	5.33621e-39	2.98207	-1.64204	-4.62411	0.078	0.015
CLCNKA	0.26382	1	0.696148	-8.53741	-9.23356	0.001	0
CLCNKB	0.102603	1	1.37751	-8.53741	-9.91492	0.001	0
FAM131C	0.562947	1	0.158859	-8.25536	-8.41422	0.001	0.001
EPHA2	1.48921e-30	4.59675e-26	-1.83893	-2.87155	-1.03262	0.037	0.162
EPHA2-AS1	0.21601	1	-1.81467	-10.2538	-8.43918	0	0.001
ENSG00000224621.1	0.14844	1	-1.56862	-10.2538	-8.68523	0	0.002
ARHGEF19-AS1	1	1	2.84649	-10.2538	-13.1003	0	0
ARHGEF19	0.0659805	1	0.374937	-5.24965	-5.62459	0.005	0.01
CPLANE2	0.811955	1	0.323149	-7.75082	-8.07397	0.002	0.001
FBXO42	0.000122275	1	-0.25021	-2.85567	-2.60546	0.032	0.06
SZRD1	0.000137625	1	0.0702926	-1.44693	-1.51722	0.083	0.125
SPATA21	0.636559	1	0.83368	-7.36838	-8.20206	0.002	0.001
NECAP2	3.13489e-05	0.967647	-0.0803379	-1.26152	-1.18118	0.096	0.144
LINC01772	0.353787	1	-0.151021	-6.76028	-6.60926	0.002	0.003
ENSG00000261135.1	0.734134	1	0.750991	-6.55717	-7.30816	0.003	0.003
ENSG00000224174.2	0.518458	1	-1.57644	-10.2538	-8.6774	0	0
LINC01783	1	1	2.84649	-10.2538	-13.1003	0	0
ENSG00000268674.2	1	1	2.84649	-10.2538	-13.1003	0	0
NBPF1	0.00026486	1	1.06005	-1.75013	-2.81019	0.066	0.044
ENSG00000271732.1	1	1	2.84649	-10.2538	-13.1003	0	0
CROCCP2-ENSG00000215908	0.357842	1	1.32272	-2.95945	-4.28217	0.024	0.02
CROCC	0.0188925	1	0.973589	-3.16793	-4.14152	0.03	0.02
ENSG00000223643.6	1	1	2.84649	-10.2538	-13.1003	0	0
PDE4DIPP9	1	1	2.84649	-10.2538	-13.1003	0	0
ENSG00000228549.5	0.00732772	1	3.76421	-9.33613	-13.1003	0.001	0
ENSG00000238142.4	0.956658	1	0.492991	-2.71927	-3.21226	0.035	0.035
ENSG00000272426.1	0.00912425	1	-1.64532	-6.96065	-5.31533	0.001	0.007
MFAP2	2.75645e-27	8.50834e-23	1.37371	-0.746836	-2.12055	0.144	0.06
ENSG00000226526.1	1	1	2.84649	-10.2538	-13.1003	0	0
ATP13A2	0.126979	1	-0.142492	-4.76915	-4.62666	0.011	0.017
SDHB	0.0169443	1	0.122614	-1.30829	-1.4309	0.099	0.127
PADI2	0.00174548	1	-5.65373	-10.2538	-4.60012	0	0.008
LINC02783	0.70947	1	2.31323	-10.2538	-12.5671	0	0
PADI1	1	1	2.84649	-10.2538	-13.1003	0	0
PADI3	1	1	2.84649	-10.2538	-13.1003	0	0
PADI4	0.70947	1	-0.198193	-10.2538	-10.0557	0	0
RCC2-AS1	0.70947	1	0.0416018	-10.2538	-10.2954	0	0
RCC2	2.46441e-08	0.00076069	-0.693906	-2.337	-1.6431	0.057	0.109
ARHGEF10L	0.914852	1	0.438177	-2.91717	-3.35535	0.028	0.029
LINC02810	0.70947	1	1.50749	-10.2538	-11.7613	0	0
ACTL8	1	1	2.84649	-10.2538	-13.1003	0	0
LINC01654	1	1	2.84649	-10.2538	-13.1003	0	0
IGSF21	0.21601	1	-2.43492	-10.2538	-7.81893	0	0.001
IGSF21-AS1	1	1	2.84649	-10.2538	-13.1003	0	0
ENSG00000225387.1	1	1	2.84649	-10.2538	-13.1003	0	0
KLHDC7A	0.434543	1	0.755656	-8.63904	-9.3947	0.001	0
PAX7	1	1	2.84649	-10.2538	-13.1003	0	0
TAS1R2	1	1	2.84649	-10.2538	-13.1003	0	0
ALDH4A1	0.00310201	1	-2.68445	-8.43951	-5.75506	0.001	0.009
IFFO2	5.76847e-10	1.78055e-05	-0.31244	-2.27422	-1.96178	0.044	0.101
UBR4	4.35969e-15	1.3457e-10	-0.860879	-1.24256	-0.381683	0.115	0.213
EMC1-AS1	0.658702	1	-0.029659	-3.6149	-3.58524	0.026	0.029
EMC1	0.120686	1	0.20448	-3.69629	-3.90077	0.018	0.026
MRTO4	0.000913462	1	0.0639376	-2.27157	-2.33551	0.049	0.077
AKR7A3	0.291306	1	1.13287	-7.09692	-8.2298	0.002	0.001
AKR7A2	0.0520696	1	0.555943	-1.13166	-1.68761	0.115	0.1
SLC66A1	0.86174	1	0.967168	-4.66365	-5.63081	0.007	0.007
CAPZB	0.0413885	1	0.400172	0.979396	0.579224	0.37	0.378
MICOS10-DT	1	1	2.84649	-10.2538	-13.1003	0	0
MICOS10-NBL1	1	1	2.84649	-10.2538	-13.1003	0	0
APCDD1	0	0	3.40611	2.35274	-1.05337	0.578	0.133
COL6A2	0	0	1.76876	4.35554	2.58678	0.939	0.548
HTR6	1	1	2.84649	-10.2538	-13.1003	0	0
TMCO4	0.041527	1	1.52083	-3.74277	-5.26359	0.016	0.01
RNF186	1	1	2.84649	-10.2538	-13.1003	0	0
RNF186-AS1	1	1	2.84649	-10.2538	-13.1003	0	0
OTUD3	0.0145473	1	-0.481725	-4.5051	-4.02337	0.013	0.024
PLA2G2E	1	1	2.84649	-10.2538	-13.1003	0	0
PLA2G2A	0.000401469	1	0.00852866	1.24123	1.2327	0.191	0.153
PLA2G5	0.280148	1	-0.844308	-6.26867	-5.42436	0.003	0.006
PLA2G2D	0.738507	1	0.322359	-8.51766	-8.84001	0.001	0.001
PLA2G2F	0.162718	1	-2.23197	-10.2538	-8.02188	0	0.002
ENSG00000227066.2	0.70947	1	1.30626	-10.2538	-11.5601	0	0
PLA2G2C	1	1	2.84649	-10.2538	-13.1003	0	0
UBXN10	0.388705	1	-0.84292	-8.11248	-7.26956	0.001	0.002
LINC01757	1	1	2.84649	-10.2538	-13.1003	0	0
VWA5B1	0.598101	1	0.416119	-10.2538	-10.67	0	0
ENSG00000226664.1	1	1	2.84649	-10.2538	-13.1003	0	0
LINC01141	1	1	2.84649	-10.2538	-13.1003	0	0
ENSG00000226487.1	1	1	2.84649	-10.2538	-13.1003	0	0
CAMK2N1	0.00025255	1	0.494172	-0.690384	-1.18456	0.125	0.093
MUL1	0.107995	1	0.675537	-3.51862	-4.19416	0.028	0.021
FAM43B	0.323785	1	-2.17662	-10.2538	-8.07723	0	0.001
CDA	0.0522451	1	-2.11233	-7.52277	-5.41044	0.002	0.007
PINK1	0.501573	1	0.562753	-1.63018	-2.19293	0.076	0.072
PINK1-AS	0.176632	1	-1.69839	-8.47806	-6.77967	0.001	0.003
DDOST	0.0464171	1	0.146817	-0.870118	-1.01694	0.127	0.154
KIF17	0.00187376	1	-1.49392	-6.70504	-5.21112	0.002	0.011
SH2D5	0.00961495	1	-3.56782	-10.2538	-6.68603	0	0.005
ENSG00000233069.1	0.598101	1	-0.998453	-10.2538	-9.25539	0	0
COL6A1	1.24598e-264	3.84598e-260	2.01234	3.36535	1.35301	0.772	0.394
EIF4G3	0.000667587	1	-0.205105	-3.01389	-2.80879	0.031	0.055
ECE1	0.00857548	1	0.842803	-1.08837	-1.93118	0.108	0.088
ENSG00000236936.1	0.455845	1	-0.393598	-10.2538	-9.86025	0	0
ECE1-AS1	0.00732772	1	4.27213	-8.82821	-13.1003	0.001	0
ENSG00000236009.1	1	1	2.84649	-10.2538	-13.1003	0	0
NBPF3	0.512	1	0.495642	-4.1886	-4.68424	0.015	0.013
ALPL	0.0250191	1	-3.63672	-10.2538	-6.61713	0	0.004
LINC02596	0.70947	1	2.24731	-10.2538	-12.5012	0	0
RAP1GAP	0.103799	1	-2.72697	-10.2538	-7.52688	0	0.002
USP48	0.0155532	1	0.00211771	-2.233	-2.23512	0.052	0.072
LDLRAD2	0.291468	1	-2.06948	-10.2538	-8.18436	0	0.001
HSPG2	0.017689	1	0.661603	-0.583538	-1.24514	0.14	0.12
CELA3B	1	1	2.84649	-10.2538	-13.1003	0	0
CELA3A	1	1	2.84649	-10.2538	-13.1003	0	0
LINC01635	0.361005	1	-1.45897	-10.2538	-8.79488	0	0.001
LINC00339	0.731917	1	0.377341	-3.85335	-4.23069	0.018	0.017
CDC42	0.0741108	1	-0.00580017	2.28879	2.29459	0.584	0.666
WNT4	0.0354421	1	0.0873883	-4.93418	-5.02157	0.006	0.013
ZBTB40	0.162989	1	1.11797	-3.5053	-4.62327	0.02	0.015
EPHA8	1	1	2.84649	-10.2538	-13.1003	0	0
C1QA	5.82204e-09	0.000179709	-1.43899	-2.49234	-1.05335	0.046	0.097
C1QC	7.95027e-07	0.0245401	-2.25268	-4.18278	-1.9301	0.02	0.051
C1QB	4.12612e-06	0.127361	-2.49121	-4.92554	-2.43434	0.01	0.034
EPHB2	0.413743	1	0.476937	-5.73459	-6.21152	0.003	0.005
ENSG00000225952.1	1	1	2.84649	-10.2538	-13.1003	0	0
LACTBL1	1	1	2.84649	-10.2538	-13.1003	0	0
TEX46	0.70947	1	1.0481	-10.2538	-11.3019	0	0
KDM1A	0.0410786	1	-0.193663	-3.35213	-3.15847	0.03	0.043
ENSG00000240553.1	1	1	2.84649	-10.2538	-13.1003	0	0
LUZP1	1.76107e-05	0.543588	0.0295178	-0.277276	-0.306794	0.168	0.234
HTR1D	1	1	2.84649	-10.2538	-13.1003	0	0
LINC01355	0.000860288	1	1.3246	-3.56932	-4.89392	0.023	0.012
HNRNPR	0.00909147	1	0.189477	-0.102038	-0.291515	0.197	0.243
ZNF436	0.861337	1	0.548947	-2.90321	-3.45215	0.028	0.029
ZNF436-AS1	0.0988841	1	1.26367	-4.32594	-5.58961	0.012	0.008
ENSG00000271420.1	0.518458	1	0.240591	-10.2538	-10.4944	0	0
TCEA3	0.687602	1	0.463164	-1.53189	-1.99505	0.082	0.088
ASAP3	0.979803	1	0.24591	-4.94056	-5.18647	0.011	0.011
E2F2	0.263155	1	-1.76094	-10.2538	-8.49291	0	0.001
ENSG00000235052.1	0.598101	1	2.2039	-10.2538	-12.4578	0	0
SFRP2	3.13128e-262	9.66532e-258	1.5818	4.25514	2.67334	0.838	0.434
MDS2	0.361005	1	-1.0546	-10.2538	-9.19924	0	0.001
RPL11	6.18744e-18	1.90988e-13	-0.145217	5.2644	5.40962	0.99	0.995
ELOA	0.000172767	1	0.0391487	-2.01503	-2.05418	0.057	0.091
ELOA-AS1	0.118828	1	0.852241	-4.03762	-4.88986	0.018	0.013
PITHD1	5.84525e-05	1	0.0142868	-0.602792	-0.617079	0.156	0.216
LYPLA2	6.65231e-11	2.05337e-06	-1.28747	-3.54163	-2.25416	0.029	0.083
GALE	0.0196829	1	-0.930529	-5.59072	-4.66019	0.007	0.016
HMGCL	0.935155	1	0.441922	-3.0759	-3.51783	0.029	0.029
FUCA1	0.0353394	1	0.747717	-3.47375	-4.22146	0.028	0.019
CNR2	0.791294	1	1.10884	-5.44356	-6.5524	0.003	0.003
ENSG00000232557.3	1	1	2.84649	-10.2538	-13.1003	0	0
PNRC2	0.472467	1	0.850492	-2.1587	-3.00919	0.046	0.042
SRSF10	0.0585981	1	0.191663	-1.03325	-1.22491	0.105	0.128
ENSG00000225315.2	0.70947	1	1.12406	-10.2538	-11.3779	0	0
MYOM3	0.178582	1	-2.34957	-10.2538	-7.90428	0	0.001
MYOM3-AS1	0.70947	1	1.49291	-10.2538	-11.7468	0	0
IL22RA1	0.0431201	1	2.52404	-5.86385	-8.38789	0.004	0.001
IFNLR1	8.87594e-05	1	-3.64764	-8.99295	-5.34531	0.001	0.014
LINC02800	1	1	2.84649	-10.2538	-13.1003	0	0
GRHL3-AS1	1	1	2.84649	-10.2538	-13.1003	0	0
GRHL3	8.01292e-11	2.47335e-06	-2.81057	-6.15928	-3.34872	0.006	0.045
STPG1	0.473557	1	-0.171282	-4.67241	-4.50113	0.013	0.016
NIPAL3	0.00239539	1	-0.880571	-4.79539	-3.91482	0.011	0.026
RCAN3	0.0154586	1	-0.089556	-2.90134	-2.81179	0.031	0.047
NCMAP-DT	0.243676	1	-0.120377	-4.56453	-4.44415	0.007	0.011
NCMAP	0.238174	1	-2.39759	-10.2538	-7.85626	0	0.001
SRRM1	0.00204072	1	0.0470166	1.12278	1.07576	0.371	0.452
SOD3	1.77802e-260	5.48821e-256	1.64882	3.56907	1.92024	0.836	0.435
RUNX3	0.0194738	1	-0.226248	-2.2478	-2.02155	0.043	0.06
RUNX3-AS1	1	1	2.84649	-10.2538	-13.1003	0	0
ENSG00000261025.1	0.598101	1	0.573767	-10.2538	-10.8276	0	0
ENSG00000233755.1	0.455845	1	-0.582811	-10.2538	-9.67104	0	0
ENSG00000231953.2	1	1	2.84649	-10.2538	-13.1003	0	0
SYF2	0.744147	1	0.347608	0.713708	0.366101	0.302	0.334
RSRP1	0.191183	1	0.288618	0.984472	0.695854	0.371	0.384
ENSG00000272432.1	0.0209665	1	2.39545	-8.49046	-10.8859	0.002	0
RHD	0.455845	1	-0.845621	-10.2538	-9.40823	0	0
LGALS1	9.02702e-214	2.78637e-209	0.907635	5.58051	4.67288	0.993	0.897
RHCE	0.426098	1	0.950326	-7.75032	-8.70064	0.001	0.002
MACO1	0.603091	1	0.413434	-1.86382	-2.27726	0.066	0.071
LDLRAP1	0.807534	1	0.321545	-4.03519	-4.35674	0.018	0.019
ENSG00000225643.1	0.178791	1	-1.38315	-7.45888	-6.07573	0.002	0.005
MAN1C1	0.269412	1	-0.0682014	-3.63575	-3.56755	0.02	0.025
ENSG00000233478.1	0.707319	1	0.325241	-5.64621	-5.97145	0.004	0.005
SELENON	0.176389	1	0.631023	-2.61909	-3.25011	0.043	0.036
ENSG00000255054.3	1	1	2.84649	-10.2538	-13.1003	0	0
ENSG00000228172.5	0.979234	1	1.66587	-6.8986	-8.56447	0.001	0.001
MTFR1L	0.857704	1	0.413552	-2.50043	-2.91398	0.046	0.047
ENSG00000272478.1	1	1	2.84649	-10.2538	-13.1003	0	0
AUNIP	0.323785	1	-1.55815	-10.2538	-8.69569	0	0.001
ENSG00000236528.3	0.979406	1	0.572985	-8.05595	-8.62894	0.001	0.001
PAQR7	0.588478	1	0.0204914	-3.39808	-3.41858	0.029	0.033
STMN1	0.0313394	1	0.131509	0.353176	0.221667	0.233	0.276
PAFAH2	0.642537	1	1.18137	-4.93545	-6.11682	0.007	0.006
EXTL1	0.434184	1	2.61521	-6.84073	-9.45594	0.001	0
SLC30A2	0.962618	1	0.980851	-6.04617	-7.02702	0.002	0.002
TRIM63	0.238174	1	-1.71572	-10.2538	-8.53812	0	0.001
PDIK1L	0.825709	1	0.322174	-4.53105	-4.85323	0.014	0.015
FAM110D	1.47615e-06	0.0455642	-3.20152	-7.24358	-4.04206	0.001	0.02
ZNF593	3.16082e-18	9.75651e-14	-0.654458	-1.04224	-0.387779	0.117	0.234
ZNF593OS	0.919777	1	-0.423631	-8.63904	-8.21541	0.001	0.001
CNKSR1	0.000614689	1	-1.86534	-7.13591	-5.27057	0.002	0.014
CATSPER4	1	1	2.84649	-10.2538	-13.1003	0	0
CEP85	0.0235504	1	-1.25933	-6.70657	-5.44724	0.004	0.011
SH3BGRL3	2.66419e-10	8.22357e-06	-0.17765	3.08605	3.2637	0.658	0.827
UBXN11	0.247723	1	0.442461	-2.19666	-2.63912	0.062	0.055
CD52	2.71301e-15	8.37424e-11	-1.4612	-1.33157	0.129629	0.097	0.187
CRYBG2	0.00175654	1	-1.37994	-7.06986	-5.68992	0.002	0.011
ZNF683	0.902637	1	-0.658024	-7.36149	-6.70347	0.002	0.002
LIN28A	0.361005	1	-0.494805	-10.2538	-9.75904	0	0.001
DHDDS	0.241132	1	1.12624	-3.71664	-4.84288	0.019	0.015
DHDDS-AS1	1	1	2.84649	-10.2538	-13.1003	0	0
HMGN2	0.117395	1	0.244339	1.4149	1.17056	0.44	0.462
RPS6KA1	0.000197315	1	-1.04075	-5.29129	-4.25054	0.008	0.025
ENSG00000260063.1	0.26382	1	1.84108	-8.75756	-10.5986	0.001	0
ARID1A	0.0385055	1	0.345716	-0.660983	-1.0067	0.13	0.16
PIGV	0.0993275	1	1.09022	-4.04657	-5.13678	0.016	0.01
ZDHHC18	1.97783e-06	0.0610497	-0.714345	-3.84084	-3.1265	0.019	0.05
SFN	1.37442e-62	4.24242e-58	-2.58272	1.80834	4.39106	0.484	0.649
ENSG00000226698.1	1	1	2.84649	-10.2538	-13.1003	0	0
GPN2	1.38034e-06	0.042607	-0.542414	-3.72999	-3.18758	0.015	0.044
GPATCH3	0.00352888	1	-0.377802	-4.31482	-3.93702	0.011	0.025
NUDC	0.34265	1	0.256877	0.387761	0.130884	0.269	0.305
NR0B2	1	1	2.84649	-10.2538	-13.1003	0	0
KDF1	0.0016959	1	-1.65958	-7.0397	-5.38012	0.004	0.015
TRNP1	0.000294749	1	-3.50234	-8.56002	-5.05768	0.001	0.012
TENT5B	2.41563e-20	7.45632e-16	-2.66652	-4.79598	-2.12947	0.013	0.091
SLC9A1	0.00577431	1	-0.118783	-3.22678	-3.108	0.029	0.047
WDTC1-DT	1	1	2.84649	-10.2538	-13.1003	0	0
WDTC1	0.280604	1	0.116256	-3.35796	-3.47421	0.029	0.035
TMEM222	0.997909	1	0.292259	-2.56564	-2.8579	0.048	0.049
SYTL1	8.32717e-10	2.57035e-05	-1.58787	-4.80998	-3.22211	0.011	0.051
MAP3K6	0.153083	1	0.227125	-3.45938	-3.6865	0.021	0.029
FCN3	0.425753	1	0.00160719	-8.42376	-8.42537	0.001	0.002
CD164L2	0.0408333	1	-2.55894	-10.2538	-7.6949	0	0.003
GPR3	0.598101	1	0.364191	-10.2538	-10.618	0	0
WASF2	0.000129708	1	0.0112127	0.0820133	0.0708006	0.229	0.296
ENSG00000241169.1	1	1	2.84649	-10.2538	-13.1003	0	0
ENSG00000237429.1	0.434364	1	1.82971	-8.55466	-10.3844	0.001	0
AHDC1	0.868744	1	0.602651	-1.11371	-1.71636	0.103	0.106
FGR	4.95318e-05	1	-1.91273	-5.2572	-3.34447	0.009	0.029
LINC02574	0.286857	1	0.675701	-6.98673	-7.66244	0.003	0.002
CEBPD	2.93009e-202	9.04432e-198	1.35413	4.63903	3.2849	0.926	0.733
ENSG00000225886.3	1	1	2.84649	-10.2538	-13.1003	0	0
FAM76A	0.00867087	1	0.796329	-1.13236	-1.92869	0.094	0.074
STX12	2.95198e-09	9.11187e-05	-0.214668	-0.961561	-0.746893	0.115	0.193
PPP1R8	0.690872	1	0.45336	-2.8546	-3.30796	0.037	0.04
THEMIS2	0.00015242	1	-2.87308	-6.66294	-3.78986	0.005	0.02
RPA2	0.708699	1	0.586512	-2.20223	-2.78874	0.056	0.054
SMPDL3B	0.361005	1	-1.23717	-10.2538	-9.01668	0	0.001
ENSG00000227050.1	0.518458	1	-0.182621	-10.2538	-10.0712	0	0
XKR8	0.199729	1	0.215963	-5.20435	-5.42031	0.007	0.01
EYA3	5.3784e-07	0.0166015	-1.34168	-3.88435	-2.54267	0.022	0.056
PTAFR	2.0623e-07	0.00636569	-2.65105	-5.72194	-3.07088	0.005	0.031
DNAJC8	0.0107109	1	0.122773	0.205886	0.0831127	0.233	0.285
ATP5IF1	0.52797	1	0.321033	0.746266	0.425233	0.325	0.344
ENSG00000270605.1	0.866044	1	2.00997	-6.79965	-8.80962	0.001	0.001
ENSG00000271398.1	0.70947	1	1.88837	-10.2538	-12.1422	0	0
SESN2	0.00456753	1	-0.470189	-3.18844	-2.71825	0.033	0.052
MED18	0.324892	1	-0.296	-8.08504	-7.78904	0.001	0.002
PHACTR4	1.51627e-06	0.0468027	-0.203235	-2.24247	-2.03923	0.05	0.093
RCC1	1.59036e-06	0.0490896	-0.545506	-3.18605	-2.64055	0.031	0.067
TRNAU1AP	0.0891614	1	0.171581	-2.55078	-2.72236	0.042	0.054
SNHG12	8.71079e-06	0.268876	-0.531091	-2.89997	-2.36888	0.037	0.072
TAF12	0.00312499	1	0.954944	-1.04619	-2.00113	0.115	0.093
RAB42	0.259616	1	-0.871104	-7.34323	-6.47212	0.002	0.004
TAF12-DT	0.791294	1	1.26232	-5.95172	-7.21404	0.003	0.003
ENSG00000270103.3	0.297523	1	0.115401	-6.90699	-7.02239	0.001	0.002
GMEB1	0.00510533	1	-0.456244	-4.06292	-3.60667	0.018	0.033
YTHDF2	3.69189e-06	0.113958	0.0528734	-0.280461	-0.333334	0.17	0.242
OPRD1	1	1	2.84649	-10.2538	-13.1003	0	0
ENSG00000233427.1	0.70947	1	0.951622	-10.2538	-11.2055	0	0
EPB41	8.09346e-05	1	-1.04641	-5.34773	-4.30132	0.007	0.024
TMEM200B	0.158803	1	0.845591	-3.41716	-4.26275	0.02	0.014
ENSG00000225750.1	1	1	2.84649	-10.2538	-13.1003	0	0
SRSF4	1.51121e-05	0.466465	0.0348088	-0.457507	-0.492316	0.151	0.215
MECR	0.582997	1	0.456921	-3.89023	-4.34715	0.018	0.02
ENSG00000237934.1	1	1	2.84649	-10.2538	-13.1003	0	0
PTPRU	0.0608092	1	1.49088	-4.23149	-5.72237	0.011	0.006
LINC01756	1	1	2.84649	-10.2538	-13.1003	0	0
ENSG00000228176.1	1	1	2.84649	-10.2538	-13.1003	0	0
LINC01648	1	1	2.84649	-10.2538	-13.1003	0	0
ENSG00000233372.1	1	1	2.84649	-10.2538	-13.1003	0	0
ENSG00000236335.1	1	1	2.84649	-10.2538	-13.1003	0	0
ENSG00000231949.1	1	1	2.84649	-10.2538	-13.1003	0	0
MATN1	0.738131	1	3.23343	-6.63632	-9.86975	0.001	0.001
MATN1-AS1	0.559643	1	2.07477	-6.08882	-8.16359	0.003	0.002
LAPTM5	5.97629e-24	1.8447e-19	-2.17692	-2.78952	-0.61261	0.051	0.158
ENSG00000229607.1	1	1	2.84649	-10.2538	-13.1003	0	0
LINC01778	0.598101	1	-0.0582697	-10.2538	-10.1956	0	0
ENSG00000235143.1	0.598101	1	0.794616	-10.2538	-11.0485	0	0
SDC3	0.0113096	1	0.954891	-3.61348	-4.56837	0.025	0.015
PUM1	0.000858701	1	0.177787	-0.875425	-1.05321	0.123	0.167
NKAIN1	0.291468	1	0.0110397	-10.2538	-10.2649	0	0.001
SNRNP40	0.0505696	1	0.162194	-1.29701	-1.4592	0.106	0.129
ZCCHC17	0.29372	1	0.316411	-1.55088	-1.86729	0.082	0.093
ENSG00000229044.1	0.598101	1	0.11784	-10.2538	-10.3717	0	0
FABP3	0.00146063	1	-1.68235	-4.83714	-3.15479	0.013	0.029
SERINC2	6.61411e-06	0.204158	-2.05812	-6.31128	-4.25316	0.005	0.026
ENSG00000229167.2	0.70947	1	0.465057	-10.2538	-10.7189	0	0
TINAGL1	1.6291e-15	5.02853e-11	-2.98736	-5.08142	-2.09407	0.012	0.072
HCRTR1	0.518458	1	0.0106942	-10.2538	-10.2645	0	0
PEF1	0.000109807	1	-0.0599215	-2.04273	-1.98281	0.061	0.097
PEF1-AS1	0.598101	1	0.488019	-10.2538	-10.7419	0	0
ENSG00000264078.1	0.598101	1	-0.427652	-10.2538	-9.8262	0	0
COL16A1	1.92761e-07	0.00594995	0.95441	-0.890267	-1.84468	0.127	0.084
ADGRB2	0.21601	1	-1.64086	-10.2538	-8.61299	0	0.001
ENSG00000254545.1	1	1	2.84649	-10.2538	-13.1003	0	0
SPOCD1	0.866044	1	1.8008	-6.58756	-8.38835	0.001	0.001
ENSG00000203620.2	0.83115	1	-0.462699	-8.36697	-7.90428	0.001	0.001
ENSG00000269967.1	0.482669	1	-0.0739853	-6.62021	-6.54622	0.002	0.003
PTP4A2	3.89285e-07	0.0120161	-0.138801	1.00494	1.14374	0.35	0.463
ENSG00000228634.1	0.518458	1	-1.12078	-10.2538	-9.13307	0	0
KHDRBS1	0.0030704	1	0.112526	0.0662731	-0.0462524	0.218	0.275
ENSG00000203325.3	0.767891	1	0.659216	-4.07665	-4.73586	0.01	0.011
TMEM39B	0.816048	1	0.44839	-2.93621	-3.3846	0.035	0.037
KPNA6	4.46453e-08	0.00137807	-0.315861	-1.50807	-1.19221	0.086	0.148
TXLNA	0.792951	1	0.325537	-2.9647	-3.29024	0.036	0.038
CCDC28B	0.843905	1	0.350292	-1.58551	-1.9358	0.073	0.076
ENSG00000224066.1	0.598101	1	1.46378	-10.2538	-11.7176	0	0
IQCC	0.756059	1	0.394825	-6.03557	-6.4304	0.004	0.004
DCDC2B	0.70947	1	2.11052	-10.2538	-12.3644	0	0
TMEM234	0.0201374	1	1.49838	-3.31817	-4.81655	0.02	0.012
EIF3I	0.000124906	1	-0.0710232	-0.00328772	0.0677355	0.229	0.297
FAM167B	0.0207102	1	-0.880117	-5.98754	-5.10742	0.004	0.011
LCK	0.0134945	1	-1.38204	-5.05821	-3.67617	0.011	0.021
HDAC1	0.483276	1	0.606816	-2.22126	-2.82808	0.052	0.059
MARCKSL1	8.257e-36	2.54869e-31	-1.64197	-1.43888	0.20309	0.098	0.263
ENSG00000233775.1	1	1	2.84649	-10.2538	-13.1003	0	0
TSSK3	0.00012457	1	4.15231	-7.35939	-11.5117	0.002	0
FAM229A	0.848405	1	0.712866	-5.065	-5.77787	0.007	0.007
BSDC1	0.347333	1	0.587976	-2.00379	-2.59177	0.057	0.066
ENSG00000254553.1	1	1	2.84649	-10.2538	-13.1003	0	0
ZBTB8B	0.543701	1	-0.172256	-5.67168	-5.49942	0.005	0.006
ZBTB8A	0.582889	1	0.746205	-2.80113	-3.54734	0.03	0.028
ZBTB8OS	0.373865	1	0.128018	-2.75383	-2.88185	0.042	0.048
RBBP4	0.0798832	1	0.254759	-0.334978	-0.589737	0.165	0.195
SYNC	0.815401	1	0.526054	-1.39537	-1.92143	0.079	0.079
ENSG00000224409.1	0.518458	1	0.89913	-10.2538	-11.153	0	0
KIAA1522	3.01013e-12	9.29138e-08	-1.07467	-3.75928	-2.68461	0.021	0.076
YARS1	0.00246819	1	-0.147822	-2.83154	-2.68372	0.038	0.06
S100PBP	0.438388	1	0.153237	-3.39669	-3.54992	0.026	0.03
FNDC5	0.174994	1	2.44833	-5.86797	-8.3163	0.002	0.001
HPCA	0.404394	1	-1.71733	-10.2538	-8.53651	0	0.001
TMEM54	0.00177861	1	0.109082	-2.44076	-2.54984	0.04	0.064
RNF19B	3.50844e-07	0.0108295	-0.542268	-2.5294	-1.98713	0.044	0.088
ENSG00000236065.2	0.518458	1	-1.44565	-10.2538	-8.8082	0	0
AK2	3.71782e-11	1.14758e-06	-0.489143	-1.23209	-0.742952	0.113	0.197
AZIN2	0.349786	1	0.140608	-4.43617	-4.57678	0.011	0.014
TRIM62	0.23175	1	-0.00502143	-6.11292	-6.1079	0.003	0.006
ZNF362	0.766427	1	0.439616	-3.6539	-4.09351	0.021	0.023
ENSG00000270115.1	0.70947	1	0.263326	-10.2538	-10.5172	0	0
A3GALT2	1	1	2.84649	-10.2538	-13.1003	0	0
ENSG00000225313.5	1	1	2.84649	-10.2538	-13.1003	0	0
PHC2	0.098272	1	-0.101402	-3.41395	-3.31255	0.029	0.038
PHC2-AS1	1	1	2.84649	-10.2538	-13.1003	0	0
ZSCAN20	0.358223	1	1.38494	-7.45906	-8.844	0.002	0.001
CSMD2	0.327211	1	-0.0418038	-6.64245	-6.60064	0.002	0.003
HMGB4	1	1	2.84649	-10.2538	-13.1003	0	0
CSMD2-AS1	1	1	2.84649	-10.2538	-13.1003	0	0
C1orf94	1	1	2.84649	-10.2538	-13.1003	0	0
SMIM12	3.891e-13	1.20104e-08	-0.61626	-1.84183	-1.22557	0.072	0.153
GJB5	1.35888e-15	4.19446e-11	-2.01168	-4.59529	-2.5836	0.013	0.074
GJB4	0.0157155	1	-1.63105	-7.90997	-6.27893	0.001	0.006
ENSG00000255811.1	1	1	2.84649	-10.2538	-13.1003	0	0
GJB3	1.02081e-26	3.15093e-22	-2.08482	-3.57275	-1.48793	0.027	0.135
GJA4	8.75983e-07	0.027039	-1.96874	-4.4448	-2.47605	0.016	0.047
ENSG00000230163.1	1	1	2.84649	-10.2538	-13.1003	0	0
DLGAP3	0.238174	1	-1.8353	-10.2538	-8.41855	0	0.001
ENSG00000271741.1	0.356033	1	1.41333	-6.35903	-7.77236	0.002	0.001
TMEM35B	0.0575288	1	3.5168	-6.38949	-9.90629	0.002	0
ZMYM6	0.467282	1	0.596191	-3.52429	-4.12048	0.017	0.02
ZMYM1	0.0241928	1	1.29106	-4.12801	-5.41907	0.013	0.007
SFPQ	6.36097e-05	1	-0.0557333	1.12625	1.18198	0.378	0.473
ZMYM4	0.244977	1	0.619082	-2.77919	-3.39828	0.04	0.034
ZMYM4-AS1	0.598101	1	-0.414205	-10.2538	-9.83964	0	0
KIAA0319L	0.0339292	1	-0.339329	-4.10198	-3.76266	0.017	0.028
NCDN	0.69783	1	0.0630428	-5.38211	-5.44515	0.008	0.009
TFAP2E-AS1	0.123914	1	-2.84231	-10.2538	-7.41154	0	0.002
TFAP2E	0.0437352	1	-2.33839	-8.69161	-6.35322	0.001	0.005
PSMB2	6.55777e-10	2.02419e-05	-0.312279	-1.09866	-0.786385	0.112	0.191
C1orf216	0.963397	1	0.221598	-3.91461	-4.13621	0.021	0.021
CLSPN	0.00219462	1	-1.64962	-6.55797	-4.90836	0.002	0.011
ENSG00000232335.1	0.70947	1	0.576666	-10.2538	-10.8305	0	0
AGO4	0.0680234	1	-0.00509849	-3.93011	-3.92501	0.016	0.025
AGO1	0.521106	1	0.363629	-2.74143	-3.10506	0.038	0.043
ENSG00000271914.1	1	1	2.84649	-10.2538	-13.1003	0	0
AGO3	0.866226	1	0.390916	-1.18005	-1.57096	0.102	0.107
ENSG00000271554.1	0.70947	1	1.78345	-10.2538	-12.0373	0	0
TEKT2	0.291468	1	-1.6284	-10.2538	-8.62545	0	0.001
ADPRS	0.0055153	1	-0.204251	-2.4483	-2.24404	0.054	0.077
COL8A2	1.96333e-17	6.06022e-13	2.05794	-2.65163	-4.70957	0.046	0.013
TRAPPC3	1.924e-06	0.059388	-0.15867	-0.800117	-0.641447	0.145	0.211
MAP7D1	1.66736e-10	5.14665e-06	-0.264709	-0.595029	-0.33032	0.139	0.229
THRAP3	0.920578	1	0.488078	-0.530859	-1.01894	0.147	0.155
SH3D21	0.0685539	1	-0.6774	-6.24569	-5.56829	0.003	0.008
EVA1B	1.30645e-14	4.03262e-10	1.27026	0.00330728	-1.26696	0.181	0.11
STK40	5.2633e-11	1.62462e-06	-0.674753	-1.96534	-1.29059	0.066	0.134
LSM10	0.0976258	1	-0.000984864	-1.29717	-1.29618	0.109	0.128
OSCP1	0.863551	1	0.638142	-4.79346	-5.4316	0.007	0.008
MRPS15	4.7065e-06	0.145276	-0.119706	-1.08474	-0.965033	0.115	0.173
CSF3R	0.00987931	1	-1.53021	-6.20384	-4.67363	0.002	0.01
ENSG00000234481.2	1	1	2.84649	-10.2538	-13.1003	0	0
GRIK3	0.518458	1	-0.498286	-10.2538	-9.75556	0	0
ENSG00000223944.3	1	1	2.84649	-10.2538	-13.1003	0	0
ZC3H12A-DT	0.0101646	1	-0.499772	-4.53662	-4.03685	0.016	0.028
ZC3H12A	1.21264e-12	3.74306e-08	-0.289077	-0.0763764	0.212701	0.189	0.301
MEAF6	0.00380124	1	0.0553619	0.395834	0.340472	0.275	0.338
SNIP1	0.701063	1	0.682071	-2.77736	-3.45943	0.034	0.036
DNALI1	0.000151224	1	2.02089	-3.46115	-5.48205	0.016	0.006
GNL2	5.50272e-06	0.169853	-0.2215	-2.176	-1.9545	0.054	0.096
RSPO1	4.67011e-94	1.44152e-89	3.75241	-1.08312	-4.83553	0.103	0.011
C1orf109	5.57694e-09	0.000172144	-0.602319	-2.97229	-2.36997	0.035	0.084
CDCA8	0.00821655	1	-4.03764	-10.2538	-6.21621	0	0.006
EPHA10	0.518458	1	-1.35758	-10.2538	-8.89627	0	0
MANEAL	0.739072	1	-0.749429	-9.32177	-8.57234	0.001	0.001
ENSG00000233728.1	0.70947	1	2.38781	-10.2538	-12.6417	0	0
YRDC	7.21295e-07	0.0222642	-0.444538	-2.64847	-2.20394	0.044	0.087
C1orf122	0.166524	1	0.458357	-0.257619	-0.715975	0.19	0.182
MTF1	1.65042e-05	0.509435	-0.385504	-3.8684	-3.48289	0.016	0.042
ENSG00000230955.1	0.140629	1	-0.0258504	-5.89547	-5.86962	0.002	0.005
INPP5B	0.614108	1	0.501931	-4.28861	-4.79055	0.012	0.011
SF3A3	0.00650309	1	-0.0234973	-1.90832	-1.88482	0.075	0.101
FHL3	0.471859	1	0.694475	-2.01943	-2.7139	0.057	0.053
UTP11	0.000122923	1	-0.377685	-1.99617	-1.61849	0.079	0.118
POU3F1	1.0561e-08	0.000325986	-2.129	-6.09872	-3.96972	0.004	0.034
MIR3659HG	0.0212928	1	-3.02204	-10.2538	-7.23181	0	0.004
LINC01343	1	1	2.84649	-10.2538	-13.1003	0	0
LINC01685	1	1	2.84649	-10.2538	-13.1003	0	0
RRAGC	0.00112139	1	0.0881878	-0.384418	-0.472606	0.168	0.219
RRAGC-DT	0.207372	1	0.0512301	-6.33838	-6.38961	0.002	0.005
MYCBP	0.00313051	1	-0.448302	-4.14227	-3.69397	0.015	0.03
GJA9	1	1	2.84649	-10.2538	-13.1003	0	0
RHBDL2	4.94151e-06	0.152529	-1.16538	-5.22349	-4.05811	0.007	0.03
AKIRIN1	3.61329e-10	1.11531e-05	-0.292757	-0.739312	-0.446555	0.139	0.226
NDUFS5	0.00845924	1	0.247542	1.92705	1.6795	0.553	0.587
MACF1	1.46268e-14	4.51486e-10	-0.377905	-0.715875	-0.337969	0.133	0.24
ENSG00000226438.1	0.70947	1	1.61501	-10.2538	-11.8689	0	0
BMP8A	1	1	2.84649	-10.2538	-13.1003	0	0
PABPC4	0.00141903	1	-0.106764	-1.47014	-1.36338	0.094	0.129
PABPC4-AS1	0.70947	1	1.71037	-10.2538	-11.9642	0	0
HEYL	0.139589	1	-1.65975	-7.79223	-6.13248	0.002	0.005
ENSG00000225903.1	1	1	2.84649	-10.2538	-13.1003	0	0
NT5C1A	1	1	2.84649	-10.2538	-13.1003	0	0
HPCAL4	1	1	2.84649	-10.2538	-13.1003	0	0
PPIE	0.916571	1	0.338358	-1.97354	-2.3119	0.07	0.073
BMP8B	0.296596	1	-1.74363	-8.76766	-7.02403	0.001	0.002
OXCT2	0.0711604	1	-0.658958	-6.72837	-6.06942	0.001	0.004
ENSG00000261798.1	1	1	2.84649	-10.2538	-13.1003	0	0
TRIT1	0.0652118	1	-0.288098	-4.40164	-4.11354	0.019	0.028
MYCL	0.00356251	1	-1.6153	-7.06713	-5.45183	0.002	0.012
MYCL-AS1	0.70947	1	1.94442	-10.2538	-12.1983	0	0
MFSD2A	1.53757e-06	0.0474602	-0.59825	-2.69502	-2.09677	0.042	0.082
CAP1	0.000859116	1	0.044165	0.243886	0.19972	0.248	0.313
PPT1	7.27129e-07	0.0224443	-0.514171	-1.36839	-0.854215	0.096	0.15
RLF	0.0073783	1	0.169343	-1.18121	-1.35056	0.102	0.133
TMCO2	1	1	2.84649	-10.2538	-13.1003	0	0
ZMPSTE24-DT	0.00132963	1	1.29146	-4.09337	-5.38483	0.02	0.01
ZMPSTE24	0.39016	1	0.18264	-1.67793	-1.86057	0.08	0.089
COL9A2	0.0807938	1	-1.82384	-7.2646	-5.44076	0.002	0.007
SMAP2	1.28385e-11	3.96287e-07	-1.47986	-2.9057	-1.42584	0.034	0.092
ZFP69B	0.831602	1	0.607566	-8.26918	-8.87675	0.001	0.001
ZFP69	0.296966	1	-0.930822	-8.41497	-7.48415	0.001	0.002
EXO5-DT	0.752787	1	0.964003	-7.0054	-7.96941	0.001	0.001
EXO5	0.751171	1	-0.294147	-6.77903	-6.48488	0.003	0.004
ENSG00000227278.1	1	1	2.84649	-10.2538	-13.1003	0	0
ENSG00000238186.1	1	1	2.84649	-10.2538	-13.1003	0	0
ZNF684	0.0423166	1	-1.67367	-7.34976	-5.67609	0.002	0.008
RIMS3	0.752647	1	0.376172	-8.02509	-8.40126	0.001	0.001
ENSG00000237899.1	1	1	2.84649	-10.2538	-13.1003	0	0
NFYC-AS1	0.425753	1	-0.359984	-8.01414	-7.65416	0.001	0.002
NFYC	0.00127103	1	-0.0423086	-2.44826	-2.40595	0.047	0.073
KCNQ4	0.21601	1	-2.47231	-10.2538	-7.78154	0	0.001
CITED4	1.70728e-05	0.526987	-0.5675	-3.60703	-3.03953	0.014	0.038
ENSG00000229528.1	0.404394	1	-1.9845	-10.2538	-8.26935	0	0.001
CTPS1	0.00225658	1	-1.62065	-6.46052	-4.83987	0.004	0.015
SLFNL1	0.979923	1	0.42561	-8.96186	-9.38747	0.001	0.001
SCMH1	0.797375	1	0.396072	-4.14223	-4.5383	0.018	0.017
SCMH1-DT	1	1	2.84649	-10.2538	-13.1003	0	0
FOXO6	0.708535	1	0.752053	-6.14027	-6.89232	0.002	0.002
FOXO6-AS1	1	1	2.84649	-10.2538	-13.1003	0	0
EDN2	0.0164818	1	-1.83733	-6.83532	-4.99799	0.002	0.009
HIVEP3	0.413406	1	0.534826	-2.47179	-3.00661	0.034	0.04
ENSG00000230881.1	1	1	2.84649	-10.2538	-13.1003	0	0
GUCA2B	0.70947	1	2.40574	-10.2538	-12.6596	0	0
GUCA2A	1	1	2.84649	-10.2538	-13.1003	0	0
FOXJ3	0.00244398	1	0.239325	-2.25825	-2.49758	0.048	0.073
RIMKLA	0.0318968	1	-1.25663	-8.01414	-6.75751	0.001	0.005
ZMYND12	0.455845	1	-1.65992	-10.2538	-8.59392	0	0
PPCS	0.518366	1	0.204243	-1.68369	-1.88793	0.087	0.094
CCDC30	0.828245	1	0.0979697	-5.45559	-5.55356	0.007	0.006
PPIH	0.0557509	1	0.18536	-2.50072	-2.68608	0.045	0.06
ENSG00000234917.2	0.598101	1	1.55676	-10.2538	-11.8106	0	0
YBX1	7.52247e-10	2.32196e-05	-0.190721	3.24012	3.43084	0.784	0.883
CLDN19	0.598101	1	-0.413461	-10.2538	-9.84039	0	0
P3H1	0.120358	1	0.597537	-2.26366	-2.8612	0.052	0.043
C1orf50	0.300632	1	0.0334894	-3.67626	-3.70975	0.024	0.029
C1orf50-AS1	1	1	2.84649	-10.2538	-13.1003	0	0
SVBP	0.00370535	1	0.695202	-0.829678	-1.52488	0.127	0.103
ERMAP	0.294446	1	1.26651	-4.39293	-5.65944	0.012	0.009
ZNF691-DT	0.355293	1	1.78722	-6.31325	-8.10047	0.002	0.001
ZNF691	0.753658	1	0.196365	-6.61885	-6.81521	0.003	0.004
SLC2A1	5.10898e-38	1.57699e-33	-2.51238	-3.07751	-0.565124	0.042	0.191
SLC2A1-DT	0.149556	1	-0.220558	-7.84049	-7.61993	0.001	0.003
CFAP144	0.103799	1	-2.39898	-10.2538	-7.85487	0	0.002
EBNA1BP2	5.3819e-11	1.66123e-06	-0.70147	-1.82268	-1.12121	0.083	0.156
CFAP57	0.0951063	1	-2.47836	-10.2538	-7.77549	0	0.002
TMEM125	0.598101	1	0.319062	-10.2538	-10.5729	0	0
C1orf210	0.178582	1	-1.693	-10.2538	-8.56084	0	0.001
TIE1	0.000269457	1	-1.62632	-5.64364	-4.01732	0.008	0.025
MPL	0.70947	1	0.354544	-10.2538	-10.6084	0	0
CDC20-DT	0.0112575	1	-3.96255	-10.2538	-6.2913	0	0.005
CDC20	0.0190656	1	-0.897041	-6.10715	-5.2101	0.005	0.013
ELOVL1	0.0016419	1	-0.171523	-2.62797	-2.45645	0.044	0.069
MED8	0.00231252	1	-0.290244	-2.87382	-2.58358	0.038	0.06
MED8-AS1	0.70947	1	0.923034	-10.2538	-11.1769	0	0
SZT2	0.440127	1	1.08031	-4.40675	-5.48706	0.01	0.008
SZT2-AS1	1	1	2.84649	-10.2538	-13.1003	0	0
HYI	0.00746101	1	0.827679	-1.10107	-1.92875	0.11	0.089
HYI-AS1	0.724803	1	2.07149	-6.0522	-8.12369	0.002	0.001
PTPRF	2.96455e-07	0.00915068	-0.0490894	-2.4206	-2.37151	0.042	0.086
KDM4A	0.645441	1	1.10232	-4.0326	-5.13492	0.012	0.014
KDM4A-AS1	0.957437	1	2.21178	-5.87856	-8.09034	0.002	0.002
ST3GAL3	0.179555	1	1.11608	-3.51793	-4.63401	0.018	0.013
ST3GAL3-AS1	0.361005	1	-1.66069	-10.2538	-8.59316	0	0.001
ARTN	0.455845	1	-2.60835	-10.2538	-7.64549	0	0
LINC02918	0.979751	1	0.151073	-8.61934	-8.77041	0.001	0.001
IPO13	0.0534167	1	-0.285936	-5.44222	-5.15628	0.006	0.012
DPH2	4.41517e-05	1	-0.810513	-4.36301	-3.5525	0.016	0.039
ATP6V0B	4.84855e-20	1.4966e-15	-0.526698	0.657107	1.18381	0.326	0.478
B4GALT2	0.100159	1	1.03308	-2.61084	-3.64393	0.038	0.03
CCDC24	0.427216	1	0.801294	-5.07221	-5.8735	0.008	0.006
SLC6A9	0.0148708	1	-0.891798	-6.54957	-5.65778	0.004	0.012
ENSG00000230615.8	0.70947	1	1.30969	-10.2538	-11.5635	0	0
KLF17	0.598101	1	-0.476719	-10.2538	-9.77713	0	0
DMAP1	0.951259	1	0.673716	-2.30611	-2.97982	0.049	0.05
ERI3	0.954952	1	0.457126	-1.62175	-2.07888	0.086	0.089
RNF220	0.916598	1	0.542807	-2.53197	-3.07478	0.044	0.044
TMEM53	0.930019	1	0.336124	-4.92543	-5.26155	0.008	0.008
ARMH1	0.352571	1	-1.55112	-7.85948	-6.30836	0.002	0.003
KIF2C	0.810561	1	1.43687	-6.92329	-8.36015	0.002	0.001
ENSG00000225721.5	0.518458	1	-0.601564	-10.2538	-9.65228	0	0
RPS8	3.56565e-45	1.10061e-40	-0.329253	5.24021	5.56946	0.996	0.996
BEST4	0.752227	1	-0.223875	-8.56954	-8.34567	0.001	0.001
PLK3	0.000892825	1	0.0519508	-1.60673	-1.65868	0.067	0.099
DYNLT4	0.9201	1	0.291207	-8.1121	-8.4033	0.001	0.001
BTBD19	0.595778	1	-0.119697	-5.0922	-4.97251	0.007	0.009
PTCH2	0.571985	1	0.120552	-5.58236	-5.70291	0.005	0.006
EIF2B3	0.766115	1	0.342557	-2.97232	-3.31488	0.038	0.04
HECTD3	0.738697	1	-0.0304363	-4.84989	-4.81945	0.013	0.014
UROD	0.18733	1	0.334036	-1.4761	-1.81013	0.079	0.092
ZSWIM5	0.103799	1	-2.38845	-10.2538	-7.8654	0	0.002
HPDL	0.752507	1	0.130598	-8.46332	-8.59392	0.001	0.001
MUTYH	0.708438	1	0.591743	-3.63234	-4.22408	0.02	0.019
TOE1	0.303244	1	0.788913	-5.14884	-5.93775	0.004	0.007
TESK2	0.000172028	1	-1.93543	-6.72152	-4.78609	0.003	0.018
MMACHC	0.21601	1	-2.21262	-10.2538	-8.04122	0	0.001
PRDX1	3.43926e-15	1.0616e-10	-0.424434	1.70953	2.13396	0.491	0.634
AKR1A1	0.0479023	1	0.00500989	-0.82929	-0.8343	0.144	0.171
NASP	1.04452e-05	0.322411	-0.136777	-1.03994	-0.903159	0.114	0.168
CCDC17	0.222638	1	-0.739005	-7.4392	-6.70019	0.002	0.004
GPBP1L1	2.35259e-07	0.00726175	-0.231722	-1.58259	-1.35087	0.078	0.134
TMEM69	0.0186657	1	0.0832425	-3.13053	-3.21377	0.03	0.046
IPP	0.707546	1	0.809884	-4.63902	-5.4489	0.011	0.01
MAST2	0.759823	1	0.112042	-4.19598	-4.30802	0.016	0.018
PIK3R3	0.00164886	1	-0.518028	-4.02817	-3.51015	0.016	0.032
ENSG00000226957.1	0.518458	1	-1.21899	-10.2538	-9.03485	0	0
ENSG00000227857.2	0.323785	1	-1.23631	-10.2538	-9.01753	0	0.001
TSPAN1	0.103261	1	-0.903793	-6.87988	-5.97609	0.003	0.007
P3R3URF	1	1	2.84649	-10.2538	-13.1003	0	0
POMGNT1	0.469605	1	0.450049	-3.36515	-3.8152	0.02	0.023
LURAP1	0.534098	1	-0.405684	-4.55048	-4.1448	0.017	0.02
RAD54L	0.738131	1	2.61137	-7.63155	-10.2429	0.001	0.001
LRRC41	0.0932407	1	0.228747	-2.24449	-2.47324	0.054	0.068
UQCRH	2.22345e-16	6.86312e-12	-0.343851	1.13512	1.47897	0.394	0.546
NSUN4	0.358254	1	0.0135775	-4.13013	-4.14371	0.016	0.019
FAAH	0.205176	1	1.04735	-4.33125	-5.37859	0.013	0.009
LINC01398	1	1	2.84649	-10.2538	-13.1003	0	0
DMBX1	0.866408	1	1.26048	-7.52883	-8.78931	0.001	0.001
MKNK1-AS1	1	1	2.84649	-10.2538	-13.1003	0	0
KNCN	1	1	2.84649	-10.2538	-13.1003	0	0
MKNK1	6.97813e-05	1	1.01977	-1.03222	-2.05199	0.095	0.066
MOB3C	0.0185744	1	0.960456	-2.3054	-3.26586	0.047	0.034
ATPAF1	0.0172513	1	1.03607	-2.55069	-3.58676	0.045	0.032
EFCAB14	0.435373	1	0.601048	-1.024	-1.62505	0.115	0.111
TEX38	1	1	2.84649	-10.2538	-13.1003	0	0
EFCAB14-AS1	1	1	2.84649	-10.2538	-13.1003	0	0
CYP4B1	0.810616	1	0.608199	-5.16937	-5.77757	0.005	0.005
CYP4A11	0.518458	1	-0.428726	-10.2538	-9.82512	0	0
CYP4X1	0.86923	1	0.102901	-5.44706	-5.54996	0.008	0.008
CYP4Z1	0.598101	1	0.594593	-10.2538	-10.8484	0	0
CYP4A22-AS1	0.102512	1	3.2773	-7.97038	-11.2477	0.001	0
CYP4A22	0.00732772	1	4.67657	-8.42376	-13.1003	0.001	0
LINC00853	0.192919	1	2.40502	-5.80564	-8.21066	0.003	0.002
PDZK1IP1	1.13278e-09	3.49654e-05	-2.56715	-6.29374	-3.72658	0.004	0.038
TAL1	0.00023271	1	-2.6197	-7.65766	-5.03796	0.002	0.014
ENSG00000226252.1	0.682146	1	0.245112	-8.31149	-8.5566	0.001	0.001
STIL	0.0481925	1	-2.95172	-10.2538	-7.30213	0	0.003
DCN	1.05736e-195	3.26375e-191	0.835149	5.98529	5.15014	0.984	0.771
LINC01389	0.263518	1	3.69295	-6.91531	-10.6083	0.001	0
FOXE3	1	1	2.84649	-10.2538	-13.1003	0	0
FOXD2-AS1	0.361005	1	-2.46021	-10.2538	-7.79364	0	0.001
FOXD2	0.21601	1	-2.92013	-10.2538	-7.33372	0	0.001
LINC01738	1	1	2.84649	-10.2538	-13.1003	0	0
TRABD2B	0.00231696	1	1.95504	-3.93801	-5.89305	0.014	0.006
ENSG00000223814.1	1	1	2.84649	-10.2538	-13.1003	0	0
ENSG00000225028.1	0.70947	1	1.04503	-10.2538	-11.2989	0	0
LINC02794	0.70947	1	1.80258	-10.2538	-12.0564	0	0
ENSG00000231413.1	1	1	2.84649	-10.2538	-13.1003	0	0
ENSG00000223720.2	1	1	2.84649	-10.2538	-13.1003	0	0
SLC5A9	0.598101	1	-0.0549992	-10.2538	-10.1988	0	0
ENSG00000272491.1	0.70947	1	1.10557	-10.2538	-11.3594	0	0
SPATA6	6.93871e-07	0.0214177	1.64448	-1.97975	-3.62423	0.048	0.024
AGBL4	0.178582	1	-2.04653	-10.2538	-8.20732	0	0.001
BEND5	0.0743352	1	1.1925	-3.26025	-4.45275	0.023	0.016
ENSG00000229846.2	1	1	2.84649	-10.2538	-13.1003	0	0
AGBL4-AS1	1	1	2.84649	-10.2538	-13.1003	0	0
ELAVL4	0.176783	1	-0.848827	-7.93284	-7.08401	0.001	0.003
ELAVL4-AS1	1	1	2.84649	-10.2538	-13.1003	0	0
ENSG00000233407.1	1	1	2.84649	-10.2538	-13.1003	0	0
DMRTA2	1	1	2.84649	-10.2538	-13.1003	0	0
FAF1	2.01854e-05	0.623063	-0.848919	-3.75463	-2.90571	0.023	0.051
FAF1-AS1	1	1	2.84649	-10.2538	-13.1003	0	0
CDKN2C	0.344756	1	0.432391	-2.42589	-2.85828	0.05	0.044
C1orf185	1	1	2.84649	-10.2538	-13.1003	0	0
LINC01562	0.0208988	1	5.47177	-5.85785	-11.3296	0.002	0
RNF11	0.0096853	1	0.148433	0.0137448	-0.134688	0.212	0.263
ENSG00000236434.2	0.404394	1	-1.8387	-10.2538	-8.41514	0	0.001
TTC39A	0.282343	1	0.365767	-6.02373	-6.38949	0.003	0.006
TTC39A-AS1	0.14844	1	-1.89336	-10.2538	-8.36048	0	0.002
EPS15	0.915435	1	0.475373	-0.62954	-1.10491	0.133	0.14
ENSG00000238140.1	0.70947	1	2.18188	-10.2538	-12.4357	0	0
EPS15-AS1	1	1	2.84649	-10.2538	-13.1003	0	0
OSBPL9	0.932288	1	0.540203	-2.11168	-2.65189	0.053	0.055
NRDC	0.00654694	1	-0.107615	-1.98263	-1.87501	0.071	0.097
ENSG00000266993.3	0.712029	1	-0.0204151	-6.71335	-6.69294	0.002	0.003
ENSG00000272175.1	0.598101	1	0.812802	-10.2538	-11.0666	0	0
RAB3B	0.239456	1	0.133327	-5.94322	-6.07654	0.002	0.005
TXNDC12	0.0492307	1	0.146833	-1.30737	-1.4542	0.105	0.129
KTI12	0.00257006	1	-0.636658	-4.5996	-3.96294	0.01	0.023
ENSG00000223390.1	1	1	2.84649	-10.2538	-13.1003	0	0
TXNDC12-AS1	1	1	2.84649	-10.2538	-13.1003	0	0
BTF3L4	2.51067e-06	0.0774968	-0.171265	-0.497478	-0.326213	0.171	0.242
ZFYVE9	0.448599	1	0.224504	-4.67516	-4.89966	0.012	0.015
CC2D1B	0.189432	1	-0.564535	-6.90222	-6.33768	0.003	0.006
ENSG00000272100.1	0.455845	1	-0.44788	-10.2538	-9.80597	0	0
ORC1	0.178582	1	-2.28017	-10.2538	-7.97368	0	0.001
PRPF38A	3.86076e-05	1	0.0802172	-1.56306	-1.64328	0.075	0.118
TUT4	0.000661001	1	0.0834246	-1.70019	-1.78361	0.064	0.096
ENSG00000272371.1	1	1	2.84649	-10.2538	-13.1003	0	0
GPX7	0.00130362	1	0.924219	-2.91069	-3.83491	0.034	0.019
SHISAL2A	0.231276	1	0.890696	-6.73061	-7.62131	0.002	0.001
COA7	4.73988e-05	1	-1.14591	-5.30167	-4.15576	0.007	0.027
ZYG11B	0.0163342	1	0.859412	-2.0006	-2.86002	0.061	0.046
ZYG11A	0.598101	1	0.41954	-10.2538	-10.6734	0	0
ENSG00000242391.2	1	1	2.84649	-10.2538	-13.1003	0	0
ECHDC2	3.85016e-07	0.0118843	1.25816	-1.03356	-2.29173	0.103	0.066
SCP2	0.758841	1	0.195036	0.520395	0.325359	0.303	0.329
PODN	0.0260601	1	0.248437	-1.45674	-1.70518	0.091	0.073
ENSG00000232993.1	0.323785	1	-1.92349	-10.2538	-8.33036	0	0.001
SLC1A7	0.518458	1	-1.13087	-10.2538	-9.12298	0	0
ENSG00000235563.1	0.423347	1	0.871598	-6.64014	-7.51174	0.002	0.001
CPT2	0.121246	1	-1.06902	-6.06162	-4.99259	0.005	0.009
ENSG00000236723.2	1	1	2.84649	-10.2538	-13.1003	0	0
CZIB	3.40108e-05	1	0.925444	-0.880903	-1.80635	0.128	0.093
CZIB-DT	0.196256	1	-3.03331	-10.2538	-7.22053	0	0.001
MAGOH	1.61983e-06	0.0499992	-0.123678	-0.514229	-0.390551	0.166	0.238
MAGOH-DT	0.425667	1	-0.328142	-8.55128	-8.22314	0.001	0.002
LRP8	0.512685	1	0.841484	-5.90264	-6.74412	0.002	0.004
ENSG00000234578.1	1	1	2.84649	-10.2538	-13.1003	0	0
ENSG00000228838.1	1	1	2.84649	-10.2538	-13.1003	0	0
ENSG00000232762.1	1	1	2.84649	-10.2538	-13.1003	0	0
LRP8-DT	1	1	2.84649	-10.2538	-13.1003	0	0
ENSG00000226938.1	1	1	2.84649	-10.2538	-13.1003	0	0
LINC02812	0.291468	1	-1.48422	-10.2538	-8.76963	0	0.001
DMRTB1	1	1	2.84649	-10.2538	-13.1003	0	0
GLIS1	8.22901e-05	1	1.46815	-3.8856	-5.35375	0.02	0.009
NDC1	0.0450087	1	-0.264545	-4.14954	-3.88499	0.016	0.025
YIPF1	0.0157188	1	-0.433111	-4.74199	-4.30888	0.011	0.021
DIO1	0.598101	1	-0.610495	-10.2538	-9.64335	0	0
IFT25	2.33095e-06	0.0719496	-0.132422	-1.17662	-1.04419	0.107	0.165
LRRC42	0.00117728	1	0.0508643	-2.56224	-2.6131	0.041	0.066
LDLRAD1	1	1	2.84649	-10.2538	-13.1003	0	0
CEBPB	8.51189e-192	2.62737e-187	1.26228	4.32919	3.0669	0.903	0.687
TCEANC2	0.22848	1	-1.33403	-8.53741	-7.20338	0.001	0.003
CDCP2	1	1	2.84649	-10.2538	-13.1003	0	0
ENSG00000256407.2	1	1	2.84649	-10.2538	-13.1003	0	0
CYB5RL	0.936654	1	-0.263165	-7.09679	-6.83363	0.003	0.003
MRPL37	0.0687778	1	0.170432	-1.98723	-2.15767	0.068	0.085
SSBP3	0.00397563	1	0.786651	-1.07879	-1.86544	0.116	0.093
SSBP3-AS1	0.598101	1	1.20557	-10.2538	-11.4594	0	0
ENSG00000225632.2	1	1	2.84649	-10.2538	-13.1003	0	0
ENSG00000232245.1	1	1	2.84649	-10.2538	-13.1003	0	0
LINC02784	0.70947	1	1.67996	-10.2538	-11.9338	0	0
ACOT11	0.2707	1	1.47791	-3.921	-5.39891	0.013	0.01
FAM151A	0.70947	1	0.692854	-10.2538	-10.9467	0	0
MROH7-TTC4	1	1	2.84649	-10.2538	-13.1003	0	0
MROH7	0.196256	1	-2.12787	-10.2538	-8.12597	0	0.001
TTC4	0.478346	1	-0.147726	-6.91851	-6.77078	0.002	0.004
PARS2	0.811701	1	0.677937	-7.84148	-8.51941	0.002	0.001
TTC22	0.0481925	1	-3.12702	-10.2538	-7.12683	0	0.003
ENSG00000237453.1	1	1	2.84649	-10.2538	-13.1003	0	0
LEXM	1	1	2.84649	-10.2538	-13.1003	0	0
DHCR24	0.00945337	1	0.0496152	-2.6802	-2.72982	0.05	0.071
ENSG00000242396.2	0.598101	1	0.729293	-10.2538	-10.9831	0	0
DHCR24-DT	0.404394	1	-0.594702	-10.2538	-9.65915	0	0.001
TMEM61	0.123914	1	-2.316	-10.2538	-7.93785	0	0.002
ENSG00000233271.1	1	1	2.84649	-10.2538	-13.1003	0	0
BSND	0.70947	1	1.12637	-10.2538	-11.3802	0	0
PCSK9	0.116983	1	3.55322	-5.56351	-9.11673	0.003	0.001
USP24	0.0241124	1	0.210497	-2.72868	-2.93918	0.031	0.046
MIR4422HG	1	1	2.84649	-10.2538	-13.1003	0	0
ENSG00000234810.4	0.51162	1	0.506582	-5.56578	-6.07237	0.002	0.004
LINC01753	1	1	2.84649	-10.2538	-13.1003	0	0
LINC01755	1	1	2.84649	-10.2538	-13.1003	0	0
ENSG00000235612.1	0.598101	1	0.254762	-10.2538	-10.5086	0	0
ENSG00000260971.4	1.0407e-22	3.21233e-18	2.03583	-2.38157	-4.4174	0.052	0.013
LINC01767	1	1	2.84649	-10.2538	-13.1003	0	0
VIM	1.2376e-190	3.82009e-186	0.875384	5.53055	4.65517	0.987	0.873
PRKAA2	0.463713	1	1.19586	-3.40405	-4.5999	0.016	0.013
FYB2	1	1	2.84649	-10.2538	-13.1003	0	0
ENSG00000229913.1	1	1	2.84649	-10.2538	-13.1003	0	0
C8A	1	1	2.84649	-10.2538	-13.1003	0	0
C8B	1	1	2.84649	-10.2538	-13.1003	0	0
ENSG00000236341.1	1	1	2.84649	-10.2538	-13.1003	0	0
DAB1	0.70947	1	-0.457019	-10.2538	-9.79683	0	0
ENSG00000227935.1	1	1	2.84649	-10.2538	-13.1003	0	0
DAB1-AS1	1	1	2.84649	-10.2538	-13.1003	0	0
ENSG00000235038.1	1	1	2.84649	-10.2538	-13.1003	0	0
OMA1	0.0900879	1	-0.117781	-4.67705	-4.55927	0.01	0.016
TACSTD2	4.50636e-74	1.39098e-69	-2.42048	-0.557049	1.86343	0.177	0.424
MYSM1	0.327728	1	0.257714	-2.92153	-3.17924	0.034	0.041
JUN	0.0719671	1	-0.0771921	2.71069	2.78789	0.586	0.642
LINC01135	0.598101	1	-0.823966	-10.2538	-9.42988	0	0
ENSG00000272226.1	1	1	2.84649	-10.2538	-13.1003	0	0
ENSG00000231740.1	1	1	2.84649	-10.2538	-13.1003	0	0
LINC02777	0.00379846	1	2.74367	-6.03254	-8.77622	0.004	0.001
ENSG00000241042.1	1	1	2.84649	-10.2538	-13.1003	0	0
ENSG00000235215.2	1	1	2.84649	-10.2538	-13.1003	0	0
LINC01358	0.738883	1	-0.0242365	-9.29169	-9.26745	0.001	0.001
ENSG00000270457.1	0.263518	1	2.94239	-8.52562	-11.468	0.001	0
FGGY	5.72697e-08	0.00176775	-1.51688	-5.16044	-3.64356	0.007	0.037
ENSG00000226883.1	1	1	2.84649	-10.2538	-13.1003	0	0
HOOK1	2.76626e-13	8.53862e-09	-3.11646	-6.56339	-3.44694	0.003	0.049
CYP2J2	0.14844	1	-1.94901	-10.2538	-8.30483	0	0.002
C1orf87	0.455845	1	-0.30226	-10.2538	-9.95159	0	0
LINC02778	1	1	2.84649	-10.2538	-13.1003	0	0
LINC01748	1	1	2.84649	-10.2538	-13.1003	0	0
ENSG00000231252.4	0.455845	1	0.342666	-10.2538	-10.5965	0	0
PTGDS	2.14494e-189	6.62077e-185	2.24046	4.01597	1.77551	0.603	0.261
NFIA-AS2	0.45141	1	0.251078	-5.21712	-5.46819	0.006	0.008
NFIA-AS1	0.70947	1	0.488339	-10.2538	-10.7422	0	0
TM2D1	0.00114249	1	0.691537	0.226656	-0.46488	0.233	0.207
PATJ-DT	0.861116	1	-0.754888	-8.03652	-7.28163	0.002	0.003
PATJ	0.00106316	1	-0.383872	-4.32202	-3.93815	0.014	0.031
L1TD1	0.327428	1	-0.217514	-6.35325	-6.13574	0.002	0.003
KANK4	0.518458	1	-0.891624	-10.2538	-9.36222	0	0
USP1	0.000269304	1	0.0107532	-1.52159	-1.53235	0.089	0.13
DOCK7	0.361147	1	0.628787	-3.07239	-3.70117	0.034	0.029
ANGPTL3	1	1	2.84649	-10.2538	-13.1003	0	0
DOCK7-DT	0.361005	1	-1.82489	-10.2538	-8.42896	0	0.001
ATG4C	0.839054	1	0.497155	-3.81984	-4.31699	0.02	0.019
ENSG00000234318.1	1	1	2.84649	-10.2538	-13.1003	0	0
LINC01739	1	1	2.84649	-10.2538	-13.1003	0	0
ENSG00000227485.1	1	1	2.84649	-10.2538	-13.1003	0	0
ENSG00000229225.1	1	1	2.84649	-10.2538	-13.1003	0	0
ENSG00000203605.3	0.361005	1	-0.716148	-10.2538	-9.5377	0	0.001
LINC00466	1	1	2.84649	-10.2538	-13.1003	0	0
ENSG00000228734.2	1	1	2.84649	-10.2538	-13.1003	0	0
FOXD3-AS1	0.137495	1	-0.21362	-7.01088	-6.79726	0.001	0.003
FOXD3	0.361005	1	-0.142101	-10.2538	-10.1117	0	0.001
ALG6	0.0897504	1	0.0648946	-3.56649	-3.63138	0.02	0.029
ITGB3BP	0.298922	1	0.414368	-1.85782	-2.27219	0.066	0.075
EFCAB7	0.81815	1	0.949655	-5.43298	-6.38263	0.006	0.005
DLEU2L	0.603057	1	-0.0775349	-5.89597	-5.81844	0.005	0.006
PGM1	0.674581	1	0.589112	-2.4988	-3.08791	0.049	0.047
ROR1	7.72052e-20	2.38309e-15	1.63236	-1.69416	-3.32652	0.081	0.029
ROR1-AS1	0.361005	1	-2.14029	-10.2538	-8.11356	0	0.001
UBE2U	0.102512	1	4.25467	-8.50508	-12.7597	0.001	0
CACHD1	0.0190811	1	0.24316	-2.66173	-2.90489	0.035	0.051
RAVER2	0.193704	1	0.315817	-4.16034	-4.47615	0.015	0.02
JAK1	1.28893e-07	0.00397855	-0.11687	0.193801	0.31067	0.233	0.327
LINC01359	0.23088	1	1.33917	-6.81699	-8.15616	0.002	0.001
ENSG00000272506.1	0.26382	1	1.59057	-8.5488	-10.1394	0.001	0
AK4	3.38836e-09	0.000104588	-0.104385	-2.01121	-1.90683	0.052	0.109
DNAJC6	0.0111646	1	2.35988	-5.03019	-7.39007	0.007	0.002
ENSG00000229294.1	1	1	2.84649	-10.2538	-13.1003	0	0
APOD	1.66366e-188	5.13522e-184	1.39425	3.52858	2.13433	0.767	0.422
MMP2	2.98326e-188	9.20843e-184	1.13788	3.51888	2.38099	0.824	0.462
PDE4B	4.22048e-18	1.30274e-13	-1.91985	-3.23529	-1.31543	0.021	0.097
PDE4B-AS1	1	1	2.84649	-10.2538	-13.1003	0	0
SGIP1	0.947081	1	0.313306	-3.52344	-3.83675	0.021	0.022
ENSG00000248458.2	1	1	2.84649	-10.2538	-13.1003	0	0
DYNLT5	6.48374e-05	1	-2.9496	-6.96237	-4.01277	0.003	0.019
INSL5	1	1	2.84649	-10.2538	-13.1003	0	0
DNAI4	0.444749	1	2.16654	-5.44189	-7.60843	0.003	0.002
ENSG00000231080.1	1	1	2.84649	-10.2538	-13.1003	0	0
MIER1	0.446161	1	0.36329	-0.843092	-1.20638	0.12	0.133
SLC35D1	0.125207	1	-0.029788	-4.53613	-4.50634	0.011	0.018
C1orf141	1	1	2.84649	-10.2538	-13.1003	0	0
IL23R	0.404394	1	-1.88568	-10.2538	-8.36817	0	0.001
IL12RB2	0.178582	1	-2.72065	-10.2538	-7.5332	0	0.001
SERBP1	1.51747e-18	4.68398e-14	-0.396868	1.28139	1.67826	0.41	0.559
LINC01702	1	1	2.84649	-10.2538	-13.1003	0	0
ID3	1.77609e-187	5.48225e-183	1.54564	3.91816	2.37252	0.809	0.538
GNG12	0.422065	1	0.369516	0.399146	0.0296299	0.278	0.288
GNG12-AS1	0.93824	1	0.527733	-6.3055	-6.83323	0.003	0.003
DIRAS3	5.5501e-183	1.71315e-178	4.00318	0.485552	-3.51763	0.198	0.021
WLS	2.03549e-07	0.00628295	1.42504	-1.00412	-2.42915	0.112	0.073
RPE65	1	1	2.84649	-10.2538	-13.1003	0	0
DEPDC1	0.240454	1	0.243474	-6.97331	-7.21679	0.002	0.004
ENSG00000233589.1	1	1	2.84649	-10.2538	-13.1003	0	0
DEPDC1-AS1	1	1	2.84649	-10.2538	-13.1003	0	0
LINC01707	1	1	2.84649	-10.2538	-13.1003	0	0
LINC02791	1	1	2.84649	-10.2538	-13.1003	0	0
LINC01758	1	1	2.84649	-10.2538	-13.1003	0	0
LRRC7	0.173458	1	0.907144	-3.94752	-4.85466	0.011	0.008
LRRC7-AS1	1	1	2.84649	-10.2538	-13.1003	0	0
LRRC40	0.409576	1	0.655527	-2.42754	-3.08307	0.042	0.037
SRSF11	0.00464177	1	0.391667	1.55829	1.16662	0.467	0.474
ENSG00000228988.1	1	1	2.84649	-10.2538	-13.1003	0	0
ANKRD13C	0.256929	1	0.805648	-2.12262	-2.92826	0.051	0.044
HHLA3	0.568789	1	0.876462	-3.84633	-4.72279	0.018	0.016
HHLA3-AS1	0.361005	1	-0.134166	-10.2538	-10.1197	0	0.001
CTH	0.799947	1	-0.0462849	-3.85175	-3.80546	0.016	0.017
ENSG00000271992.1	0.598101	1	0.664584	-10.2538	-10.9184	0	0
LINC01788	1	1	2.84649	-10.2538	-13.1003	0	0
ENSG00000226208.1	1	1	2.84649	-10.2538	-13.1003	0	0
PTGER3	1.29641e-05	0.400162	-1.23992	-3.57256	-2.33264	0.019	0.046
ENSG00000235782.1	0.738883	1	0.348368	-8.08504	-8.43341	0.001	0.001
ZRANB2-AS1	0.455845	1	-1.293	-10.2538	-8.96085	0	0
ZRANB2	0.711823	1	0.518488	-0.889051	-1.40754	0.119	0.127
NEGR1	1.18947e-06	0.0367155	0.846274	-0.789508	-1.63578	0.113	0.074
ENSG00000231985.1	1	1	2.84649	-10.2538	-13.1003	0	0
ENSG00000225087.2	1	1	2.84649	-10.2538	-13.1003	0	0
LINC02796	1	1	2.84649	-10.2538	-13.1003	0	0
LINC01360	0.00732772	1	6.03398	-7.06635	-13.1003	0.001	0
LINC02238	1	1	2.84649	-10.2538	-13.1003	0	0
LRRIQ3	0.178582	1	-2.07694	-10.2538	-8.17691	0	0.001
FPGT	0.917643	1	0.709778	-3.82746	-4.53724	0.016	0.016
FPGT-TNNI3K	0.866953	1	-0.400006	-8.42376	-8.02375	0.001	0.001
TNNI3K	0.11709	1	2.91909	-5.27469	-8.19378	0.003	0.001
ENSG00000237324.3	1	1	2.84649	-10.2538	-13.1003	0	0
ENSG00000233894.1	0.26382	1	-0.172947	-8.76766	-8.59471	0.001	0
LRRC53	1	1	2.84649	-10.2538	-13.1003	0	0
ERICH3	0.404394	1	-0.905624	-10.2538	-9.34822	0	0.001
ERICH3-AS1	1	1	2.84649	-10.2538	-13.1003	0	0
ENSG00000272864.1	0.113681	1	2.87687	-7.02229	-9.89917	0.002	0
CRYZ	0.000828105	1	1.46059	-1.82168	-3.28228	0.066	0.045
TYW3	0.125573	1	0.793244	-1.70092	-2.49416	0.071	0.061
ENSG00000229943.1	1	1	2.84649	-10.2538	-13.1003	0	0
ENSG00000261213.1	1	1	2.84649	-10.2538	-13.1003	0	0
ENSG00000224127.1	1	1	2.84649	-10.2538	-13.1003	0	0
LHX8	1	1	2.84649	-10.2538	-13.1003	0	0
ENSG00000224149.1	1	1	2.84649	-10.2538	-13.1003	0	0
SLC44A5	0.116293	1	-1.22556	-8.4235	-7.19794	0.001	0.004
ACADM	0.0833302	1	0.344694	-1.83761	-2.1823	0.061	0.077
RABGGTB	1.37752e-15	4.25198e-11	-0.440171	-0.885022	-0.444852	0.12	0.228
MSH4	0.70947	1	0.924517	-10.2538	-11.1784	0	0
ASB17	1	1	2.84649	-10.2538	-13.1003	0	0
ENSG00000225605.3	1	1	2.84649	-10.2538	-13.1003	0	0
ENSG00000230027.2	1	1	2.84649	-10.2538	-13.1003	0	0
ST6GALNAC3	0.0123473	1	-3.20824	-9.03189	-5.82366	0.001	0.007
ENSG00000272855.1	1	1	2.84649	-10.2538	-13.1003	0	0
LINC02567	1	1	2.84649	-10.2538	-13.1003	0	0
ST6GALNAC5	0.434723	1	1.21491	-8.37094	-9.58586	0.001	0
ENSG00000230498.3	1	1	2.84649	-10.2538	-13.1003	0	0
PIGK	0.0990495	1	0.708031	-1.81909	-2.52712	0.065	0.054
AK5	2.70584e-16	8.35211e-12	2.96082	-3.7786	-6.73942	0.02	0.003
ENSG00000233099.1	1	1	2.84649	-10.2538	-13.1003	0	0
ZZZ3	0.285899	1	0.442219	-2.68662	-3.12884	0.038	0.046
USP33	0.0131102	1	1.11533	-1.46902	-2.58435	0.071	0.055
MIGA1	0.160768	1	0.951916	-2.64071	-3.59262	0.035	0.028
NEXN-AS1	0.738507	1	0.97365	-8.35956	-9.33321	0.001	0.001
NEXN	0.00505287	1	1.13547	-3.05018	-4.18565	0.027	0.016
FUBP1	9.95082e-10	3.07152e-05	-0.388264	-1.66238	-1.27412	0.075	0.142
DNAJB4	0.233009	1	0.108964	-0.141082	-0.250046	0.182	0.203
GIPC2	7.87094e-11	2.42952e-06	-2.72246	-5.85628	-3.13382	0.005	0.043
ENSG00000273338.1	0.00617402	1	-2.85447	-8.38994	-5.53547	0.001	0.008
PTGFR	4.46597e-47	1.37851e-42	1.55564	-0.0510714	-1.60671	0.203	0.077
IFI44L	0.158416	1	0.979082	-2.02802	-3.0071	0.048	0.04
IFI44	0.451706	1	-0.157555	-3.81354	-3.65598	0.025	0.029
ADGRL4	7.09656e-23	2.1905e-18	-3.31795	-4.37512	-1.05717	0.02	0.108
ENSG00000235011.2	1	1	2.84649	-10.2538	-13.1003	0	0
ENSG00000260322.1	1	1	2.84649	-10.2538	-13.1003	0	0
ENSG00000225598.1	1	1	2.84649	-10.2538	-13.1003	0	0
ENSG00000224326.1	1	1	2.84649	-10.2538	-13.1003	0	0
LINC01781	0.518458	1	0.156913	-10.2538	-10.4108	0	0
ADGRL2	0.000431574	1	1.20677	-2.98544	-4.19221	0.034	0.019
ENSG00000234953.2	1	1	2.84649	-10.2538	-13.1003	0	0
ENSG00000236676.1	1	1	2.84649	-10.2538	-13.1003	0	0
ENSG00000233290.4	1	1	2.84649	-10.2538	-13.1003	0	0
LINC01362	0.70947	1	1.7024	-10.2538	-11.9562	0	0
LINC01361	1	1	2.84649	-10.2538	-13.1003	0	0
LINC01712	1	1	2.84649	-10.2538	-13.1003	0	0
LINC01725	0.752573	1	2.08305	-5.02254	-7.10559	0.004	0.004
ENSG00000237076.2	0.518458	1	-1.15343	-10.2538	-9.10042	0	0
TTLL7	0.231686	1	0.507131	-2.49654	-3.00368	0.038	0.031
PRKACB-DT	0.206584	1	-0.184776	-6.73145	-6.54668	0.002	0.004
PRKACB	4.50349e-08	0.00139009	1.09985	-2.13976	-3.23961	0.061	0.03
SAMD13	0.00217703	1	1.76949	-4.56516	-6.33464	0.01	0.004
DNASE2B	1	1	2.84649	-10.2538	-13.1003	0	0
RPF1	0.000911772	1	-0.0456336	-2.46789	-2.42226	0.046	0.073
GNG5	4.58284e-15	1.41458e-10	-0.372179	0.513981	0.88616	0.292	0.429
CTBS	0.0535122	1	0.292468	-2.43833	-2.7308	0.043	0.058
LINC01555	1	1	2.84649	-10.2538	-13.1003	0	0
SSX2IP	0.380998	1	0.746021	-3.89168	-4.6377	0.014	0.018
LPAR3	0.000813212	1	-4.59058	-10.2538	-5.66327	0	0.009
MCOLN2	9.46331e-09	0.000292104	-2.55092	-5.1202	-2.56928	0.009	0.043
DNAI3	0.512475	1	-0.0529432	-7.74475	-7.69181	0.001	0.002
MCOLN3	3.12185e-20	9.63621e-16	1.63943	-0.971715	-2.61114	0.104	0.043
SYDE2	2.87538e-05	0.887544	1.66026	-2.72371	-4.38398	0.033	0.016
C1orf52	2.40922e-07	0.00743653	-0.192901	-0.759594	-0.566693	0.143	0.214
BCL10	2.05971e-31	6.35769e-27	-1.39866	-1.86617	-0.467503	0.066	0.21
BCL10-AS1	0.107594	1	-0.753765	-5.79463	-5.04086	0.005	0.01
DDAH1	2.32398e-09	7.17343e-05	1.39461	-1.13956	-2.53416	0.097	0.055
ENSG00000273264.1	0.919938	1	-0.940163	-9.20519	-8.26503	0.001	0.001
ENSG00000272691.1	0.70947	1	1.186	-10.2538	-11.4398	0	0
CD9	1.48545e-185	4.58513e-181	1.14104	4.20242	3.06138	0.903	0.78
ENSG00000230285.1	0.000149006	1	6.45792	-6.64241	-13.1003	0.002	0
ZNHIT6	0.000882891	1	1.49409	-1.79755	-3.29164	0.058	0.039
COL24A1	0.000406	1	1.21203	-5.82082	-7.03285	0.008	0.002
ODF2L	0.116602	1	0.673087	-1.11766	-1.79075	0.102	0.091
CLCA2	9.9306e-14	3.06528e-09	-2.81968	-5.98028	-3.1606	0.006	0.055
CLCA1	1	1	2.84649	-10.2538	-13.1003	0	0
CLCA4	0.00181071	1	-3.35314	-9.07585	-5.72271	0.001	0.01
CLCA4-AS1	0.518458	1	-0.385206	-10.2538	-9.86864	0	0
SH3GLB1	0.382827	1	0.31489	-0.0470261	-0.361916	0.215	0.24
MAMDC2	2.0454e-183	6.31354e-179	2.90302	0.921193	-1.98183	0.304	0.058
HS2ST1	0.0326129	1	1.10559	-2.0694	-3.17499	0.059	0.046
ENSG00000267734.1	0.455845	1	-0.45466	-10.2538	-9.79919	0	0
ENSG00000267561.2	1	1	2.84649	-10.2538	-13.1003	0	0
LINC01140	0.518458	1	-1.59352	-10.2538	-8.66032	0	0
LMO4	0.000162154	1	-0.00425121	-0.247746	-0.243495	0.171	0.23
LINC01364	1	1	2.84649	-10.2538	-13.1003	0	0
PKN2-AS1	0.102512	1	2.90998	-7.7324	-10.6424	0.001	0
PKN2	0.038721	1	0.282565	-1.19531	-1.47788	0.098	0.123
GTF2B	0.00183273	1	-0.120478	-2.20428	-2.0838	0.061	0.09
KYAT3	0.00654945	1	0.951647	-2.07956	-3.0312	0.059	0.042
RBMXL1	0.00281614	1	-0.00285194	-2.657	-2.65415	0.038	0.061
GBP3	0.929358	1	0.0307371	-3.8097	-3.84044	0.025	0.025
GBP1	0.000954094	1	-0.208311	-2.55685	-2.34854	0.04	0.065
GBP2	7.86671e-13	2.42822e-08	-0.931986	-1.96718	-1.03519	0.066	0.142
GBP7	0.562285	1	-0.735182	-8.89147	-8.15628	0.001	0.001
GBP4	2.27425e-06	0.0701993	-1.00735	-4.32942	-3.32207	0.008	0.033
GBP5	0.0319232	1	-4.08502	-10.2538	-6.16882	0	0.004
ENSG00000237568.1	1	1	2.84649	-10.2538	-13.1003	0	0
GBP6	1	1	2.84649	-10.2538	-13.1003	0	0
LRRC8B	1.52041e-11	4.69305e-07	-1.38041	-3.96643	-2.58602	0.016	0.065
LRRC8C-DT	0.844218	1	0.487021	-5.40121	-5.88823	0.007	0.007
LRRC8C	8.96767e-19	2.76805e-14	-1.76328	-3.67685	-1.91356	0.024	0.103
ENSG00000271949.1	1	1	2.84649	-10.2538	-13.1003	0	0
LRRC8D-DT	0.831451	1	0.378124	-7.96727	-8.34539	0.001	0.001
LRRC8D	0.0415778	1	-0.0147376	-5.08661	-5.07187	0.007	0.014
ENSG00000272672.1	1	1	2.84649	-10.2538	-13.1003	0	0
ZNF326	2.49165e-06	0.0769097	-0.14905	-1.79651	-1.64746	0.066	0.113
LINC02787	1	1	2.84649	-10.2538	-13.1003	0	0
BARHL2	1	1	2.84649	-10.2538	-13.1003	0	0
LINC02609	4.80614e-05	1	1.22253	-2.87492	-4.09745	0.035	0.018
LINC01763	1	1	2.84649	-10.2538	-13.1003	0	0
ENSG00000272094.1	1	1	2.84649	-10.2538	-13.1003	0	0
ZNF644	0.124026	1	0.342516	-1.15589	-1.49841	0.102	0.121
HFM1	0.404394	1	-1.88461	-10.2538	-8.36924	0	0.001
CDC7	0.212592	1	0.399309	-5.15603	-5.55534	0.006	0.009
CXCL14	1.88509e-179	5.8187e-175	1.03891	6.40435	5.36544	0.971	0.832
BRDT	0.518458	1	-1.62087	-10.2538	-8.63298	0	0
EPHX4	0.126101	1	-1.76302	-8.6627	-6.89969	0.001	0.003
BTBD8	0.769897	1	0.745523	-6.1731	-6.91862	0.002	0.002
ENSG00000273487.1	1	1	2.84649	-10.2538	-13.1003	0	0
C1orf146	1	1	2.84649	-10.2538	-13.1003	0	0
GLMN	0.181129	1	0.416632	-3.50413	-3.92076	0.017	0.023
RPAP2	0.338498	1	0.739675	-3.42468	-4.16435	0.017	0.022
GFI1	0.70947	1	0.463092	-10.2538	-10.7169	0	0
EVI5	0.949143	1	0.523202	-1.26438	-1.78758	0.101	0.104
RPL5	3.07122e-15	9.47993e-11	-0.213957	3.72308	3.93704	0.871	0.923
DIPK1A	0.00206317	1	1.29087	-2.10837	-3.39925	0.048	0.032
MTF2	3.79783e-05	1	0.169131	-1.57305	-1.74218	0.066	0.107
TMED5	3.19804e-08	0.000987139	-0.307778	-1.26888	-0.961099	0.099	0.165
CCDC18	0.107465	1	-0.348915	-4.53312	-4.1842	0.011	0.018
DR1	2.52938e-09	7.80745e-05	-0.288863	-0.607848	-0.318985	0.153	0.238
FNBP1L	2.25678e-07	0.00696599	-0.804939	-2.97739	-2.17245	0.041	0.084
BCAR3	3.81601e-05	1	-1.43205	-5.10917	-3.67712	0.011	0.033
BCAR3-AS1	1	1	2.84649	-10.2538	-13.1003	0	0
ENSG00000260464.1	0.752926	1	1.7854	-7.11029	-8.89569	0.001	0.001
DNTTIP2	5.1556e-10	1.59138e-05	-0.690306	-2.36098	-1.67067	0.054	0.115
GCLM	0.081889	1	-0.144657	-2.02196	-1.8773	0.062	0.077
ABCA4	0.263155	1	-2.56545	-10.2538	-7.6884	0	0.001
ENSG00000233482.1	1	1	2.84649	-10.2538	-13.1003	0	0
ARHGAP29	0.541052	1	0.121744	-0.183916	-0.305659	0.178	0.172
ENSG00000236098.1	1	1	2.84649	-10.2538	-13.1003	0	0
ARHGAP29-AS1	0.14844	1	-2.2006	-10.2538	-8.05325	0	0.002
ABCD3	0.00449389	1	0.130617	-2.90359	-3.0342	0.033	0.052
F3-ENSG00000117525	0.0115122	1	-1.11854	-4.47993	-3.36139	0.013	0.025
ENSG00000223675.1	1	1	2.84649	-10.2538	-13.1003	0	0
SLC44A3-AS1	0.263155	1	-2.29194	-10.2538	-7.96191	0	0.001
SLC44A3	0.125589	1	-0.329575	-5.34081	-5.01124	0.006	0.01
ZFP36L2	3.41849e-179	1.05519e-174	1.33024	4.45644	3.1262	0.912	0.743
CNN3-DT	9.26752e-09	0.000286061	2.01072	-3.33932	-5.35004	0.027	0.009
ALG14	0.422507	1	0.383479	-2.93077	-3.31425	0.038	0.034
ALG14-AS1	1	1	2.84649	-10.2538	-13.1003	0	0
TLCD4	0.0656817	1	1.21162	-4.70393	-5.91555	0.009	0.005
TLCD4-RWDD3	1	1	2.84649	-10.2538	-13.1003	0	0
RWDD3-DT	0.518458	1	0.0316742	-10.2538	-10.2855	0	0
RWDD3	0.00422306	1	1.71572	-5.0712	-6.78692	0.008	0.003
ENSG00000228852.6	1	1	2.84649	-10.2538	-13.1003	0	0
LINC01760	1	1	2.84649	-10.2538	-13.1003	0	0
LINC01650	1	1	2.84649	-10.2538	-13.1003	0	0
ENSG00000237954.7	1	1	2.84649	-10.2538	-13.1003	0	0
LINC01761	1	1	2.84649	-10.2538	-13.1003	0	0
LINC02607	0.70947	1	0.459643	-10.2538	-10.7135	0	0
ENSG00000271252.1	0.518458	1	-0.209529	-10.2538	-10.0443	0	0
LINC02790	1	1	2.84649	-10.2538	-13.1003	0	0
LINC01787	0.000149006	1	6.61314	-6.48719	-13.1003	0.002	0
PTBP2	1.16451e-50	3.5945e-46	2.51791	-0.0383316	-2.55625	0.164	0.053
DPYD	1.88274e-08	0.000581144	1.42088	-1.63734	-3.05823	0.071	0.038
DPYD-AS1	0.70947	1	0.204053	-10.2538	-10.4579	0	0
DPYD-AS2	1	1	2.84649	-10.2538	-13.1003	0	0
ENSG00000259946.1	1	1	2.84649	-10.2538	-13.1003	0	0
MIR137HG	0.70947	1	0.717968	-10.2538	-10.9718	0	0
LINC01776	1	1	2.84649	-10.2538	-13.1003	0	0
HAS2	1.25682e-176	3.87944e-172	2.32051	2.02311	-0.2974	0.442	0.133
PLPPR5	0.63273	1	0.668569	-6.99362	-7.66219	0.002	0.002
PLPPR5-AS1	0.00732772	1	4.75436	-8.34598	-13.1003	0.001	0
PLPPR4	0.0197655	1	-2.9177	-8.77514	-5.85744	0.001	0.006
LINC01708	0.518458	1	0.36873	-10.2538	-10.6226	0	0
PALMD	1.67468e-15	5.16924e-11	-1.37846	-3.2066	-1.82814	0.025	0.094
FRRS1	0.0651877	1	-2.86754	-9.08282	-6.21528	0.001	0.004
AGL	0.849709	1	0.475316	-3.05546	-3.53077	0.032	0.031
ENSG00000228084.3	0.920262	1	0.631449	-7.72161	-8.35306	0.001	0.001
SLC35A3	0.0193995	1	0.119387	-2.36993	-2.48932	0.047	0.065
MFSD14A	0.00186286	1	0.251082	-0.961158	-1.21224	0.109	0.149
ENSG00000241073.1	0.00732772	1	5.21185	-7.88848	-13.1003	0.001	0
SASS6	0.380478	1	0.863195	-4.13998	-5.00318	0.015	0.012
TRMT13	0.511979	1	0.661975	-3.33216	-3.99414	0.021	0.025
LRRC39	0.404394	1	-1.15049	-10.2538	-9.10336	0	0.001
DBT	0.762474	1	1.1295	-3.23429	-4.3638	0.018	0.017
RTCA-AS1	0.434364	1	2.17817	-7.47961	-9.65778	0.001	0
RTCA	0.437057	1	0.505056	-2.94316	-3.44821	0.029	0.034
ENSG00000223906.1	1	1	2.84649	-10.2538	-13.1003	0	0
CDC14A	0.0515851	1	-0.768595	-4.96494	-4.19635	0.01	0.017
ENSG00000228086.1	0.000149006	1	5.50196	-7.59838	-13.1003	0.002	0
GPR88	0.70947	1	1.60339	-10.2538	-11.8572	0	0
LINC01349	1	1	2.84649	-10.2538	-13.1003	0	0
VCAM1	2.85527e-10	8.81336e-06	0.810826	-0.634948	-1.44577	0.124	0.073
EXTL2	2.26883e-09	7.00319e-05	1.16874	-1.69503	-2.86377	0.083	0.044
ENSG00000273204.1	0.00042809	1	-1.20002	-6.3361	-5.13609	0.002	0.013
SLC30A7	0.0130915	1	0.149724	-0.798196	-0.94792	0.12	0.153
DPH5	0.00165269	1	-0.783919	-4.09133	-3.30741	0.022	0.041
ENSG00000235795.1	0.291468	1	-1.30588	-10.2538	-8.94797	0	0.001
DPH5-DT	0.702743	1	0.569605	-4.2612	-4.83081	0.015	0.013
S1PR1-DT	0.0133906	1	-2.5278	-8.49278	-5.96498	0.001	0.007
S1PR1	6.1622e-10	1.90209e-05	-1.91369	-3.96299	-2.04931	0.024	0.07
LINC01307	1	1	2.84649	-10.2538	-13.1003	0	0
LINC01709	1	1	2.84649	-10.2538	-13.1003	0	0
OLFM3	0.404394	1	-1.6283	-10.2538	-8.62554	0	0.001
ENSG00000233359.2	1	1	2.84649	-10.2538	-13.1003	0	0
ENSG00000230864.1	1	1	2.84649	-10.2538	-13.1003	0	0
COL11A1	0.00128513	1	-6.00869	-10.2538	-4.24516	0	0.008
ENSG00000230759.1	1	1	2.84649	-10.2538	-13.1003	0	0
RNPC3-DT	1	1	2.84649	-10.2538	-13.1003	0	0
RNPC3	0.342316	1	0.755801	-3.21304	-3.96884	0.022	0.027
AMY2B	0.0787618	1	-0.399193	-5.84016	-5.44097	0.003	0.008
AMY2A	1	1	2.84649	-10.2538	-13.1003	0	0
AMY1A	0.361005	1	-0.581975	-10.2538	-9.67187	0	0.001
AMY1B	0.455845	1	-0.615293	-10.2538	-9.63855	0	0
AMY1C	1	1	2.84649	-10.2538	-13.1003	0	0
ENSG00000215869.4	0.238174	1	-2.55949	-10.2538	-7.69436	0	0.001
LINC01676	1	1	2.84649	-10.2538	-13.1003	0	0
LINC01677	1	1	2.84649	-10.2538	-13.1003	0	0
ENSG00000237480.3	1	1	2.84649	-10.2538	-13.1003	0	0
LINC01661	1	1	2.84649	-10.2538	-13.1003	0	0
PRMT6	0.481972	1	-0.0969988	-5.38798	-5.29098	0.009	0.011
NTNG1	0.560055	1	1.27017	-5.69934	-6.96951	0.003	0.002
VAV3	0.00189503	1	-0.987705	-5.5108	-4.52309	0.007	0.02
VAV3-AS1	0.518458	1	0.0753053	-10.2538	-10.3292	0	0
LINC02785	0.518458	1	0.486633	-10.2538	-10.7405	0	0
SLC25A24	0.750547	1	0.554006	-2.12757	-2.68157	0.055	0.054
ENSG00000260879.1	0.562206	1	1.1414	-7.01256	-8.15396	0.002	0.002
NBPF4	1	1	2.84649	-10.2538	-13.1003	0	0
ENSG00000238122.1	1	1	2.84649	-10.2538	-13.1003	0	0
NBPF6	1	1	2.84649	-10.2538	-13.1003	0	0
ENSG00000224698.1	1	1	2.84649	-10.2538	-13.1003	0	0
EEIG2	0.0203012	1	0.663052	-1.97933	-2.64238	0.055	0.041
HENMT1	0.825492	1	0.759062	-5.05446	-5.81352	0.007	0.007
PRPF38B	1.32385e-16	4.08633e-12	-0.384602	0.117664	0.502266	0.224	0.359
FNDC7	1	1	2.84649	-10.2538	-13.1003	0	0
ENSG00000232971.2	1	1	2.84649	-10.2538	-13.1003	0	0
STXBP3	0.0148526	1	0.325416	-1.51876	-1.84417	0.077	0.103
AKNAD1	0.976925	1	1.4074	-5.89394	-7.30134	0.002	0.003
SPATA42	0.518458	1	0.173893	-10.2538	-10.4277	0	0
GPSM2	0.00045711	1	1.01996	-1.22877	-2.24872	0.106	0.08
CLCC1	0.104647	1	0.860779	-3.37892	-4.2397	0.026	0.019
WDR47	1.29179e-10	3.98737e-06	-0.282339	-1.77689	-1.49455	0.067	0.136
TAF13	4.19299e-08	0.00129425	-0.190101	-1.58883	-1.39873	0.071	0.13
TMEM167B-DT	0.605647	1	0.361679	-4.50796	-4.86964	0.011	0.01
TMEM167B	0.485756	1	0.486487	-1.40383	-1.89032	0.099	0.095
ENSG00000270066.3	0.21068	1	0.97577	-5.62665	-6.60242	0.006	0.003
CFAP276	0.455845	1	-1.31525	-10.2538	-8.9386	0	0
ELAPOR1	0.167163	1	-0.613545	-6.09731	-5.48377	0.002	0.005
SARS1	1.75269e-05	0.541004	-0.0675923	-0.508162	-0.440569	0.162	0.226
CELSR2	5.71621e-06	0.176442	-1.75148	-6.30417	-4.55269	0.004	0.024
PSRC1	0.157565	1	1.02305	-5.94759	-6.97064	0.006	0.003
MYBPHL	0.70947	1	1.72906	-10.2538	-11.9829	0	0
SORT1	0.0313547	1	-1.87843	-7.21713	-5.33869	0.003	0.009
PSMA5	0.000132971	1	-0.0424506	-1.4348	-1.39235	0.093	0.136
SYPL2	0.291468	1	-1.74536	-10.2538	-8.50848	0	0.001
ATXN7L2	0.46696	1	-0.041838	-7.70317	-7.66133	0.001	0.002
CYB561D1	0.820978	1	1.21399	-5.04196	-6.25595	0.007	0.006
AMIGO1	0.544893	1	0.515679	-7.89663	-8.41231	0.002	0.001
GPR61	1	1	2.84649	-10.2538	-13.1003	0	0
ENSG00000254942.1	1	1	2.84649	-10.2538	-13.1003	0	0
GNAI3	2.50832e-10	7.74244e-06	-0.260255	-0.406814	-0.146559	0.176	0.273
ENSG00000225113.1	0.455845	1	-1.46815	-10.2538	-8.7857	0	0
GNAT2	0.70947	1	1.29313	-10.2538	-11.547	0	0
AMPD2	0.0976727	1	-0.298779	-3.57273	-3.27396	0.024	0.033
ENSG00000228703.1	1	1	2.84649	-10.2538	-13.1003	0	0
GSTM4	0.955666	1	0.454532	-2.57248	-3.02701	0.05	0.05
GSTM2	0.974133	1	0.948523	-4.05384	-5.00236	0.011	0.012
GSTM1	0.727041	1	0.366285	-5.62541	-5.9917	0.006	0.007
ENSG00000260246.1	0.752227	1	-0.0918237	-8.44262	-8.3508	0.001	0.001
GSTM5	4.72467e-14	1.45836e-09	1.1418	-0.711128	-1.85293	0.131	0.07
ENSG00000241720.2	0.434364	1	1.97538	-8.38273	-10.3581	0.001	0
MEG3	2.48972e-175	7.68503e-171	1.82146	2.58168	0.760221	0.614	0.26
EPS8L3	1	1	2.84649	-10.2538	-13.1003	0	0
LINC01768	0.00732772	1	4.30919	-8.79115	-13.1003	0.001	0
ENSG00000235005.1	0.70947	1	0.785195	-10.2538	-11.039	0	0
ENSG00000261055.1	1	1	2.84649	-10.2538	-13.1003	0	0
CSF1	1.0869e-09	3.35494e-05	1.05698	-0.531146	-1.58812	0.133	0.082
AHCYL1	0.414541	1	0.273269	-0.24504	-0.518309	0.188	0.207
STRIP1	0.0309444	1	-0.200949	-3.83771	-3.63676	0.02	0.032
ENSG00000258634.3	0.794023	1	0.678056	-5.31583	-5.99389	0.006	0.006
ALX3	0.518458	1	-0.851582	-10.2538	-9.40227	0	0
LINC01397	0.70947	1	-0.65024	-10.2538	-9.60361	0	0
UBL4B	1	1	2.84649	-10.2538	-13.1003	0	0
SLC6A17	0.866408	1	0.849516	-8.80347	-9.65298	0.001	0.001
SLC6A17-AS1	1	1	2.84649	-10.2538	-13.1003	0	0
ENSG00000235526.1	1	1	2.84649	-10.2538	-13.1003	0	0
KCNC4-DT	1	1	2.84649	-10.2538	-13.1003	0	0
KCNC4	0.766439	1	0.40384	-5.30081	-5.70465	0.007	0.008
RBM15-AS1	0.361005	1	-1.00616	-10.2538	-9.24769	0	0.001
RBM15	6.89539e-05	1	-0.649294	-3.24291	-2.59361	0.034	0.063
SLC16A4	0.572639	1	0.0343284	-4.29972	-4.33405	0.015	0.017
SLC16A4-AS1	0.998132	1	0.564284	-5.90488	-6.46917	0.004	0.004
LAMTOR5-AS1	0.263155	1	-1.96581	-10.2538	-8.28803	0	0.001
LAMTOR5	0.000129058	1	-0.0278326	0.897849	0.925681	0.353	0.44
PROK1	1	1	2.84649	-10.2538	-13.1003	0	0
ENSG00000270380.1	1	1	2.84649	-10.2538	-13.1003	0	0
CYMP-AS1	1	1	2.84649	-10.2538	-13.1003	0	0
KCNA10	1	1	2.84649	-10.2538	-13.1003	0	0
KCNA2	0.0576366	1	2.19976	-8.35943	-10.5592	0.002	0
KCNA3	0.103799	1	-3.09205	-10.2538	-7.1618	0	0.002
CD53	9.68946e-11	2.99085e-06	-2.00796	-4.13752	-2.12956	0.016	0.061
ENSG00000232811.1	0.455845	1	-0.856672	-10.2538	-9.39718	0	0
LRIF1	0.0382529	1	-0.217116	-2.43957	-2.22246	0.057	0.074
ENSG00000273010.1	0.178582	1	-2.22306	-10.2538	-8.03079	0	0.001
DRAM2	0.00997253	1	0.232489	-0.894676	-1.12716	0.117	0.151
CEPT1	0.138506	1	0.312268	-2.76411	-3.07638	0.032	0.041
ENSG00000272982.1	0.598101	1	-0.57028	-10.2538	-9.68357	0	0
ENSG00000273221.1	0.0374111	1	-0.983301	-7.24358	-6.26027	0.001	0.005
DENND2D	0.00430119	1	-1.64503	-7.0487	-5.40367	0.002	0.01
CHI3L2	0.453698	1	0.843102	-6.05729	-6.90039	0.004	0.003
CHIA	1	1	2.84649	-10.2538	-13.1003	0	0
ENSG00000229283.1	1	1	2.84649	-10.2538	-13.1003	0	0
PIFO	0.470882	1	-0.222544	-5.83721	-5.61467	0.006	0.008
OVGP1	0.861174	1	0.579101	-6.19757	-6.77667	0.006	0.005
WDR77	0.000806156	1	-0.60946	-4.12812	-3.51866	0.018	0.037
ATP5PB	0.0116946	1	0.121569	-0.15265	-0.274219	0.208	0.255
C1orf162	1.92148e-09	5.93103e-05	-2.29983	-4.32596	-2.02614	0.019	0.06
TMIGD3	0.354752	1	-1.0996	-8.37601	-7.27641	0.001	0.002
RAP1A	0.00190641	1	-0.000823821	0.193553	0.194377	0.251	0.311
LINC01160	0.102603	1	2.04872	-8.91632	-10.965	0.001	0
INKA2	0.0375874	1	-0.0115254	-4.95352	-4.942	0.007	0.014
INKA2-AS1	0.763975	1	-0.0563391	-7.90681	-7.85047	0.002	0.002
DDX20	0.00217487	1	-1.01281	-5.20388	-4.19106	0.009	0.022
KCND3	0.406124	1	0.458888	-5.10585	-5.56474	0.008	0.011
KCND3-AS1	1	1	2.84649	-10.2538	-13.1003	0	0
LINC01750	0.68137	1	-0.790756	-8.59166	-7.8009	0.001	0.001
LINC02884	0.0493061	1	1.30174	-5.43613	-6.73787	0.006	0.003
CTTNBP2NL	2.01722e-14	6.22654e-10	-0.682358	-1.81616	-1.1338	0.064	0.147
WNT2B	0.0093076	1	-0.226979	-4.24632	-4.01934	0.013	0.025
ENSG00000273483.1	0.185553	1	2.73362	-6.98331	-9.71693	0.002	0.001
ST7L	0.0503396	1	0.192775	-3.37338	-3.56615	0.025	0.036
CAPZA1	3.34974e-22	1.03396e-17	-0.557262	0.258763	0.816025	0.223	0.381
MOV10	0.122096	1	0.355414	-4.25797	-4.61338	0.011	0.018
ENSG00000225075.1	0.682146	1	-0.162712	-8.36726	-8.20455	0.001	0.001
RHOC	0.276529	1	0.136451	0.988759	0.852308	0.369	0.419
ENSG00000271810.5	1	1	2.84649	-10.2538	-13.1003	0	0
PPM1J	0.155171	1	-0.435912	-6.26225	-5.82633	0.003	0.007
PPM1J-DT	1	1	2.84649	-10.2538	-13.1003	0	0
TAFA3	0.361005	1	-0.921964	-10.2538	-9.33188	0	0.001
LINC01356	0.455845	1	-1.52761	-10.2538	-8.72623	0	0
LINC01357	1	1	2.84649	-10.2538	-13.1003	0	0
SLC16A1	0.00381916	1	0.190112	-1.27782	-1.46793	0.085	0.117
SLC16A1-AS1	0.0287959	1	-0.38149	-5.1425	-4.76101	0.006	0.013
LRIG2-DT	0.68137	1	-1.11578	-9.07585	-7.96007	0.001	0.001
LRIG2	0.217591	1	0.214554	-4.01374	-4.22829	0.015	0.02
MAGI3	0.0973318	1	0.949961	-2.25301	-3.20297	0.048	0.038
PHTF1	0.444926	1	0.64831	-2.82251	-3.47082	0.033	0.029
RSBN1	0.00612169	1	0.0677535	-1.05276	-1.12052	0.116	0.15
ENSG00000231128.7	1	1	2.84649	-10.2538	-13.1003	0	0
PTPN22	2.50724e-05	0.773909	-3.46901	-7.13053	-3.66152	0.002	0.019
AP4B1-AS1	0.752904	1	0.372095	-6.07083	-6.44293	0.003	0.004
BCL2L15	0.25592	1	-0.256513	-5.96163	-5.70512	0.002	0.005
AP4B1	0.0345321	1	-1.01627	-5.86573	-4.84947	0.006	0.013
DCLRE1B	0.0343508	1	-0.828162	-5.99481	-5.16664	0.003	0.009
HIPK1-AS1	0.095559	1	-0.898046	-6.59822	-5.70017	0.002	0.005
HIPK1	1.58019e-08	0.000487757	-0.378548	-1.51321	-1.13466	0.085	0.148
DUSP1	4.71995e-175	1.45691e-170	1.25444	4.93825	3.68381	0.934	0.836
SYT6	0.323785	1	-0.893014	-10.2538	-9.36083	0	0.001
ENSG00000232895.2	1	1	2.84649	-10.2538	-13.1003	0	0
TRIM33	0.00611172	1	0.0678252	-1.44215	-1.50998	0.089	0.119
BCAS2	8.49045e-06	0.262075	-0.160094	-1.41284	-1.25274	0.094	0.145
DENND2C	1.6334e-21	5.04183e-17	-1.74967	-3.28238	-1.53271	0.034	0.128
AMPD1	0.455845	1	-0.989509	-10.2538	-9.26434	0	0
NRAS	0.000236638	1	-0.0692032	-2.227	-2.1578	0.049	0.081
CSDE1	0.236094	1	0.236197	0.886266	0.650069	0.338	0.39
SIKE1	4.1298e-05	1	-0.364633	-2.42376	-2.05913	0.048	0.083
SYCP1	1	1	2.84649	-10.2538	-13.1003	0	0
TSHB	1	1	2.84649	-10.2538	-13.1003	0	0
TSPAN2	8.32508e-08	0.0025697	-2.89403	-6.34445	-3.45042	0.003	0.029
LINC01765	0.70947	1	2.03309	-10.2538	-12.2869	0	0
NGF-AS1	0.518458	1	-1.14096	-10.2538	-9.11289	0	0
NGF	0.694929	1	0.767527	-3.82032	-4.58784	0.014	0.013
VANGL1	0.682022	1	0.784211	-4.25348	-5.03769	0.011	0.012
CASQ2	0.177925	1	-2.14817	-7.78086	-5.6327	0.002	0.005
NHLH2	0.162079	1	-1.99981	-9.29586	-7.29605	0.001	0.003
LINC01649	1	1	2.84649	-10.2538	-13.1003	0	0
SLC22A15	0.767886	1	0.866337	-5.30399	-6.17033	0.005	0.004
ENSG00000237993.1	1	1	2.84649	-10.2538	-13.1003	0	0
MAB21L3	0.21601	1	-1.03634	-10.2538	-9.2175	0	0.001
LINC01779	0.0209665	1	1.71141	-7.85358	-9.56499	0.002	0
ATP1A1	6.05487e-31	1.86896e-26	-0.786431	0.094495	0.880926	0.23	0.412
LINC01762	0.70947	1	-0.284107	-10.2538	-9.96974	0	0
ENSG00000230381.2	1	1	2.84649	-10.2538	-13.1003	0	0
ENSG00000224950.2	0.619152	1	-0.229681	-8.26439	-8.03471	0.001	0.001
CD58	3.43094e-05	1	-0.709339	-2.13379	-1.42445	0.068	0.106
IGSF3	5.03362e-08	0.00155373	-1.72759	-5.5339	-3.80631	0.007	0.036
LINC02868	1	1	2.84649	-10.2538	-13.1003	0	0
CD2	0.00341934	1	-1.47474	-4.93429	-3.45955	0.01	0.023
ENSG00000272715.1	0.0852529	1	2.62981	-5.67155	-8.30136	0.002	0.001
PTGFRN	0.701833	1	0.591403	-1.80759	-2.39899	0.071	0.076
CD101	0.445813	1	1.69994	-6.1504	-7.85034	0.003	0.002
CD101-AS1	0.323785	1	-1.11958	-10.2538	-9.13427	0	0.001
TTF2	0.000218168	1	-0.746087	-4.844	-4.09791	0.007	0.024
TRIM45	0.810866	1	0.588655	-6.58961	-7.17827	0.002	0.003
VTCN1	1	1	2.84649	-10.2538	-13.1003	0	0
LINC01525	1	1	2.84649	-10.2538	-13.1003	0	0
ENSG00000271427.1	0.70947	1	1.12729	-10.2538	-11.3811	0	0
MAN1A2	0.751918	1	0.271353	-1.85412	-2.12547	0.082	0.086
TENT5C-DT	0.70947	1	1.686	-10.2538	-11.9398	0	0
TENT5C	0.000308995	1	-1.26504	-4.54916	-3.28412	0.014	0.033
GDAP2	0.00220282	1	-0.19951	-3.71284	-3.51333	0.017	0.034
WDR3	0.00060961	1	-0.253819	-3.47263	-3.21881	0.021	0.042
SPAG17	0.0981295	1	-2.40051	-8.68279	-6.28228	0.001	0.004
TBX15	0.00163489	1	0.817211	-2.39666	-3.21387	0.043	0.027
ENSG00000226172.2	0.404394	1	-0.205217	-10.2538	-10.0486	0	0.001
ENSG00000239216.1	0.26382	1	1.18094	-8.86257	-10.0435	0.001	0
WARS2	0.728847	1	0.268147	-3.68194	-3.95009	0.025	0.026
WARS2-IT1	0.979923	1	0.528707	-8.08818	-8.61688	0.001	0.001
WARS2-AS1	0.66859	1	-0.0839144	-6.39167	-6.30776	0.004	0.005
ENSG00000227712.3	1	1	2.84649	-10.2538	-13.1003	0	0
LINC01780	1	1	2.84649	-10.2538	-13.1003	0	0
HAO2	0.598101	1	-0.0421728	-10.2538	-10.2117	0	0
HSD3B2	1	1	2.84649	-10.2538	-13.1003	0	0
HSD3B1	1	1	2.84649	-10.2538	-13.1003	0	0
ZNF697	0.320182	1	0.159684	-4.60896	-4.76865	0.008	0.011
PHGDH	8.36963e-14	2.58345e-09	-1.94335	-4.48353	-2.54018	0.014	0.069
HMGCS2	0.518458	1	-0.166741	-10.2538	-10.0871	0	0
REG4	1	1	2.84649	-10.2538	-13.1003	0	0
ADAM30	1	1	2.84649	-10.2538	-13.1003	0	0
NOTCH2	4.31573e-07	0.0133214	0.728708	0.386365	-0.342344	0.248	0.198
ENSG00000273406.1	1	1	2.84649	-10.2538	-13.1003	0	0
FAM72B	0.171889	1	-0.649288	-6.55426	-5.90497	0.004	0.008
ENSG00000227193.2	1	1	2.84649	-10.2538	-13.1003	0	0
ENSG00000234998.1	1	1	2.84649	-10.2538	-13.1003	0	0
ENSG00000233029.3	0.70947	1	0.981476	-10.2538	-11.2353	0	0
FCGR1BP-ENSG00000198019	0.263155	1	-2.45564	-10.2538	-7.7982	0	0.001
SRGAP2-AS1	1	1	2.84649	-10.2538	-13.1003	0	0
LINC02798	0.00721523	1	2.42385	-6.90036	-9.32421	0.003	0.001
ENSG00000228826.3	1	1	2.84649	-10.2538	-13.1003	0	0
ENSG00000272583.2	0.455845	1	-1.1506	-10.2538	-9.10325	0	0
LINC01691	1	1	2.84649	-10.2538	-13.1003	0	0
ENSG00000223804.6	0.272421	1	-0.00809664	-6.76789	-6.7598	0.001	0.002
PPIAL4G	0.000121139	1	-2.02653	-6.21436	-4.18783	0.005	0.021
FAM72D	0.359306	1	-0.0765909	-6.00138	-5.92479	0.004	0.006
ENSG00000224363.2	1	1	2.84649	-10.2538	-13.1003	0	0
NBPF20	0.70947	1	1.93607	-10.2538	-12.1899	0	0
ENSG00000254539.1	0.893418	1	0.66778	-7.29896	-7.96674	0.002	0.001
PDE4DIP	0.127587	1	-0.146769	-1.92417	-1.7774	0.071	0.085
ENSG00000255148.2	1	1	2.84649	-10.2538	-13.1003	0	0
ENSG00000254913.1	1	1	2.84649	-10.2538	-13.1003	0	0
ENSG00000272755.1	0.339021	1	1.19449	-4.36785	-5.56234	0.008	0.006
LINC01719	0.594122	1	2.08052	-7.50169	-9.58221	0.001	0
HJV	1	1	2.84649	-10.2538	-13.1003	0	0
POLR3GL	0.318113	1	0.538335	-0.912048	-1.45038	0.126	0.12
LIX1L-AS1	0.603045	1	0.345038	-5.00698	-5.35202	0.006	0.007
PEX11B	0.025939	1	0.103406	-3.02742	-3.13082	0.029	0.043
ITGA10	0.00462799	1	-0.550636	-5.40688	-4.85624	0.005	0.015
ENSG00000244619.2	1	1	2.84649	-10.2538	-13.1003	0	0
ANKRD35	1.13226e-13	3.49496e-09	1.23917	-1.69729	-2.93647	0.087	0.04
PIAS3	0.514755	1	0.318933	-3.25402	-3.57295	0.031	0.035
NUDT17	0.866449	1	0.499612	-6.03406	-6.53367	0.004	0.004
POLR3C	0.611771	1	-0.248507	-4.55722	-4.30871	0.015	0.017
CD160	0.238174	1	-2.17794	-10.2538	-8.07591	0	0.001
PDZK1	0.361005	1	-1.99361	-10.2538	-8.26024	0	0.001
GPR89A	0.0899228	1	0.173893	-4.031	-4.20489	0.014	0.021
ENSG00000234225.2	1	1	2.84649	-10.2538	-13.1003	0	0
PRKAB2	0.198649	1	0.240817	-2.9098	-3.15062	0.033	0.041
ENSG00000237188.5	0.865288	1	0.0367088	-5.9293	-5.96601	0.004	0.004
FMO5	0.145169	1	-0.0299897	-6.03501	-6.00502	0.002	0.006
CHD1L	0.146151	1	-0.183115	-3.54551	-3.3624	0.026	0.034
BCL9	0.295973	1	-0.260962	-5.33336	-5.07239	0.007	0.011
ACP6	0.856503	1	1.28215	-5.1947	-6.47686	0.005	0.005
ENSG00000227139.1	1	1	2.84649	-10.2538	-13.1003	0	0
ENSG00000234190.1	1	1	2.84649	-10.2538	-13.1003	0	0
GJA8	1	1	2.84649	-10.2538	-13.1003	0	0
GPR89B	0.598101	1	0.506328	-10.2538	-10.7602	0	0
PDZK1P1	1	1	2.84649	-10.2538	-13.1003	0	0
ENSG00000273059.1	0.404394	1	-0.110367	-10.2538	-10.1435	0	0.001
LINC02805	0.455845	1	-1.78459	-10.2538	-8.46925	0	0
LINC01731	0.598101	1	0.903411	-10.2538	-11.1573	0	0
LINC02806	1	1	2.84649	-10.2538	-13.1003	0	0
ENSG00000224481.4	0.455845	1	-0.495081	-10.2538	-9.75877	0	0
ENSG00000272824.1	1	1	2.84649	-10.2538	-13.1003	0	0
PDE4DIPP6	1	1	2.84649	-10.2538	-13.1003	0	0
PPIAL4D	0.465838	1	-1.68026	-9.31594	-7.63568	0.001	0.002
ENSG00000236140.1	0.598101	1	-0.898845	-10.2538	-9.355	0	0
ENSG00000237343.1	0.598101	1	-1.12575	-10.2538	-9.1281	0	0
LINC02799	1	1	2.84649	-10.2538	-13.1003	0	0
LINC02802	5.94452e-05	1	0.475584	-0.595959	-1.07154	0.17	0.129
ENSG00000232721.3	0.196256	1	-2.55827	-10.2538	-7.69558	0	0.001
ENSG00000223779.6	0.195656	1	1.35849	-5.94249	-7.30097	0.004	0.002
LINC00623	0.00732772	1	4.90708	-8.19325	-13.1003	0.001	0
PDE4DIPP3	1	1	2.84649	-10.2538	-13.1003	0	0
H2BP2	0.102603	1	1.92167	-8.18872	-10.1104	0.001	0
ENSG00000230186.3	1	1	2.84649	-10.2538	-13.1003	0	0
PDE4DIPP7	1	1	2.84649	-10.2538	-13.1003	0	0
FCGR1A	0.0951063	1	-3.40753	-10.2538	-6.84632	0	0.002
H2BC18	0.970075	1	1.05498	-7.17828	-8.23326	0.002	0.002
ENSG00000233030.2	0.70947	1	-0.14346	-10.2538	-10.1104	0	0
H3C13	1	1	2.84649	-10.2538	-13.1003	0	0
ENSG00000264207.1	0.887086	1	-0.0408633	-7.79049	-7.74962	0.002	0.002
H3C14	1	1	2.84649	-10.2538	-13.1003	0	0
H2AC18	1	1	2.84649	-10.2538	-13.1003	0	0
H3C15	1	1	2.84649	-10.2538	-13.1003	0	0
H2BC21	0.00677479	1	-0.154319	-4.53777	-4.38345	0.009	0.02
H2AC20	0.00633829	1	-1.33459	-5.94381	-4.60922	0.006	0.016
H2AC21	0.000149006	1	6.50506	-6.59528	-13.1003	0.002	0
BOLA1	0.661741	1	0.426661	-3.89536	-4.32202	0.017	0.019
SV2A	0.195268	1	1.63452	-5.51012	-7.14464	0.004	0.002
SF3B4	0.000406442	1	-0.211766	-2.15802	-1.94626	0.066	0.099
MTMR11	0.403852	1	0.660218	-4.04094	-4.70115	0.019	0.016
VPS45	0.584266	1	0.264525	-4.20524	-4.46977	0.017	0.02
PLEKHO1	1.90962e-08	0.000589442	-0.864596	-1.68741	-0.822809	0.073	0.13
ANP32E	0.000396237	1	0.238392	0.138764	-0.0996276	0.184	0.244
CA14	0.0294251	1	-3.70254	-10.2538	-6.55131	0	0.004
APH1A	0.00684405	1	0.0822619	-0.936845	-1.01911	0.132	0.168
C1orf54	7.70747e-18	2.37906e-13	-3.27179	-4.85019	-1.5784	0.011	0.077
CIART	0.642352	1	0.415383	-3.64541	-4.0608	0.025	0.028
PRPF3	0.087451	1	-0.250622	-3.93132	-3.6807	0.02	0.029
RPRD2	0.0178489	1	0.90685	-2.19736	-3.10421	0.057	0.043
TARS2	0.347246	1	0.372899	-4.61106	-4.98395	0.007	0.01
ECM1	1.89657e-09	5.85416e-05	0.719668	-0.427447	-1.14712	0.164	0.107
FALEC	0.152963	1	2.29298	-5.67656	-7.96954	0.003	0.001
ADAMTSL4-AS2	0.70947	1	1.06946	-10.2538	-11.3233	0	0
ADAMTSL4	0.213383	1	-0.206617	-3.34951	-3.1429	0.022	0.028
ADAMTSL4-AS1	0.178582	1	-3.18895	-10.2538	-7.0649	0	0.001
MCL1	1.52241e-24	4.69921e-20	-0.577281	1.22177	1.79905	0.397	0.57
ENSA	9.51924e-14	2.9383e-09	-0.297762	-0.174233	0.123529	0.188	0.306
GOLPH3L	0.0116862	1	-0.0331006	-3.68239	-3.64928	0.021	0.036
HORMAD1	0.00842436	1	-0.723426	-5.9467	-5.22327	0.006	0.015
CTSS	0.0586185	1	-0.13524	-1.01627	-0.881026	0.117	0.138
IGFBP4	1.45678e-174	4.49666e-170	1.78672	2.71597	0.929247	0.673	0.356
ARNT	4.91181e-10	1.51613e-05	1.22553	-0.947275	-2.17281	0.113	0.066
SETDB1	0.713999	1	0.937924	-3.93702	-4.87494	0.013	0.012
CERS2	0.0471617	1	0.573761	-1.29371	-1.86747	0.106	0.091
ENSG00000259357.2	0.518458	1	0.882449	-10.2538	-11.1363	0	0
ENSG00000231073.1	0.70947	1	0.521321	-10.2538	-10.7752	0	0
ANXA9	0.455845	1	-1.14803	-10.2538	-9.10582	0	0
MINDY1	0.548023	1	-0.00858738	-5.44783	-5.43925	0.007	0.008
PRUNE1	0.85574	1	0.885422	-4.64555	-5.53097	0.01	0.009
BNIPL	5.68012e-10	1.75328e-05	-2.0834	-5.57135	-3.48795	0.005	0.04
C1orf56	6.8404e-05	1	-0.260135	-0.067089	0.193046	0.152	0.207
CDC42SE1	3.38848e-11	1.04592e-06	-0.528681	-0.537318	-0.00863728	0.123	0.209
MLLT11	0.110939	1	0.365353	-2.70343	-3.06879	0.042	0.033
GABPB2	0.0613138	1	0.942832	-2.4817	-3.42453	0.039	0.03
SEMA6C	0.0286875	1	1.60396	-4.6	-6.20396	0.01	0.005
TNFAIP8L2	0.123914	1	-3.15573	-10.2538	-7.09811	0	0.002
SCNM1	0.0132604	1	-0.123511	-2.20081	-2.07729	0.056	0.076
LYSMD1	0.00336574	1	1.4662	-4.46226	-5.92846	0.011	0.005
TMOD4	0.70947	1	-0.0382476	-10.2538	-10.2156	0	0
VPS72	0.66434	1	0.541124	-1.79928	-2.34041	0.071	0.077
PIP5K1A	0.0524844	1	0.398072	-1.37961	-1.77768	0.084	0.104
PSMD4	0.0556255	1	0.0747889	-0.42332	-0.498109	0.188	0.22
ZNF687-AS1	0.481921	1	-0.597761	-8.01862	-7.42086	0.002	0.003
ZNF687	0.0841073	1	-0.12888	-5.61579	-5.48691	0.005	0.01
PI4KB	0.0484084	1	0.0379422	-2.45807	-2.49601	0.048	0.063
ENSG00000273481.1	0.70947	1	2.2959	-10.2538	-12.5497	0	0
RFX5	0.0104511	1	-0.24833	-4.11334	-3.86501	0.012	0.024
ENSG00000224645.1	1	1	2.84649	-10.2538	-13.1003	0	0
RFX5-AS1	0.124436	1	-1.85246	-7.46229	-5.60983	0.002	0.006
SELENBP1	1.3483e-06	0.041618	1.22467	-1.53215	-2.75682	0.078	0.046
PSMB4	0.00363412	1	0.0372923	-0.913825	-0.951117	0.133	0.173
POGZ	0.213362	1	0.634633	-0.836153	-1.47079	0.13	0.122
CGN	0.0951063	1	-2.45938	-10.2538	-7.79446	0	0.002
TUFT1	4.86184e-13	1.5007e-08	-1.30378	-3.68191	-2.37813	0.022	0.08
ENSG00000250734.2	1	1	2.84649	-10.2538	-13.1003	0	0
SNX27	0.987352	1	0.496246	-2.00573	-2.50197	0.058	0.059
ENSG00000227045.1	1	1	2.84649	-10.2538	-13.1003	0	0
CELF3	1	1	2.84649	-10.2538	-13.1003	0	0
RIIAD1	0.70947	1	-0.247999	-10.2538	-10.0058	0	0
ENSG00000269621.1	1	1	2.84649	-10.2538	-13.1003	0	0
MRPL9	0.337574	1	0.275755	-1.86684	-2.14259	0.074	0.083
OAZ3	0.889704	1	0.305174	-6.79011	-7.09529	0.003	0.004
ENSG00000249602.1	1	1	2.84649	-10.2538	-13.1003	0	0
ENSG00000268288.1	1	1	2.84649	-10.2538	-13.1003	0	0
TDRKH	0.162718	1	-2.57888	-10.2538	-7.67496	0	0.002
TDRKH-AS1	0.9201	1	0.147053	-9.47482	-9.62187	0.001	0.001
ENSG00000269489.1	1	1	2.84649	-10.2538	-13.1003	0	0
LINGO4	0.738319	1	1.7119	-8.43403	-10.1459	0.001	0.001
RORC	0.381891	1	-0.683066	-8.12209	-7.43903	0.002	0.003
C2CD4D	0.956374	1	0.550869	-7.61873	-8.1696	0.002	0.002
C2CD4D-AS1	1	1	2.84649	-10.2538	-13.1003	0	0
THEM5	2.13362e-06	0.0658584	-3.47905	-8.30326	-4.8242	0.001	0.02
THEM4	0.654645	1	0.322299	-3.22905	-3.55135	0.029	0.027
S100A10	3.12045e-54	9.63188e-50	0.461134	4.68502	4.22388	0.93	0.942
ENSG00000229021.2	0.20579	1	-0.336099	-6.50737	-6.17127	0.002	0.004
S100A11	4.73542e-73	1.46168e-68	-0.790694	2.90001	3.69071	0.702	0.873
TCHHL1	1	1	2.84649	-10.2538	-13.1003	0	0
TCHH	0.00488882	1	-3.31195	-8.65431	-5.34236	0.001	0.008
ENSG00000226716.1	1	1	2.84649	-10.2538	-13.1003	0	0
RPTN	0.70947	1	2.35593	-10.2538	-12.6098	0	0
FLG-AS1	0.738883	1	0.725175	-8.77564	-9.50081	0.001	0.001
CCDST	0.70947	1	1.52913	-10.2538	-11.783	0	0
HRNR	0.455845	1	-0.984729	-10.2538	-9.26912	0	0
FLG	0.318884	1	-3.0578	-6.72923	-3.67143	0.004	0.006
FLG2	0.595177	1	-1.96847	-6.14156	-4.17309	0.003	0.004
CRNN	1	1	2.84649	-10.2538	-13.1003	0	0
LCE5A	0.425236	1	-2.94872	-8.769	-5.82028	0.001	0.002
CRCT1	0.25413	1	-3.95739	-7.57035	-3.61296	0.002	0.005
LCE3E	1	1	2.84649	-10.2538	-13.1003	0	0
LCE3D	1	1	2.84649	-10.2538	-13.1003	0	0
LCE3C	1	1	2.84649	-10.2538	-13.1003	0	0
LCE3B	1	1	2.84649	-10.2538	-13.1003	0	0
LCE3A	1	1	2.84649	-10.2538	-13.1003	0	0
LCE2D	0.920423	1	-1.10814	-8.10176	-6.99361	0.001	0.001
LCE2B	0.964536	1	-2.51639	-6.57291	-4.05652	0.005	0.005
LCE2C	0.633829	1	-2.13824	-7.24086	-5.10262	0.002	0.002
LCE2A	0.518458	1	-0.667003	-10.2538	-9.58684	0	0
LCE4A	0.598101	1	0.323907	-10.2538	-10.5778	0	0
C1orf68	0.0112844	1	-2.35348	-5.37822	-3.02474	0.007	0.017
KPRP	0.632189	1	-2.14589	-6.64576	-4.49987	0.003	0.004
LCE1F	0.561666	1	-1.38496	-6.02006	-4.6351	0.003	0.004
LCE1E	0.259616	1	-2.17943	-6.74393	-4.5645	0.002	0.004
LCE1D	0.291468	1	-5.00898	-10.2538	-5.24487	0	0.001
LCE1C	0.0377323	1	-2.14404	-4.52106	-2.37702	0.016	0.025
LCE1B	0.0117581	1	0.0344845	-4.66948	-4.70396	0.009	0.004
LCE1A	0.859668	1	-1.25304	-4.77871	-3.52567	0.007	0.007
LCE6A	0.404394	1	-2.60034	-10.2538	-7.65351	0	0.001
SMCP	1	1	2.84649	-10.2538	-13.1003	0	0
IVL	4.70315e-08	0.00145172	-3.68779	-7.18683	-3.49904	0.002	0.029
LINC01527	0.598101	1	0.997374	-10.2538	-11.2512	0	0
SPRR4	0.70947	1	2.60917	-10.2538	-12.863	0	0
SPRR1A	3.8887e-06	0.120033	-2.72555	-5.34487	-2.61932	0.007	0.031
SPRR3	1	1	2.84649	-10.2538	-13.1003	0	0
SPRR1B	1.7557e-11	5.41931e-07	-2.28794	-3.34328	-1.05534	0.026	0.08
SPRR2D	0.0230783	1	-3.76315	-10.2538	-6.4907	0	0.004
SPRR2A	0.0304093	1	-1.59689	-7.37767	-5.78077	0.002	0.007
SPRR2B	0.70947	1	2.04032	-10.2538	-12.2942	0	0
SPRR2E	0.0318545	1	-3.35507	-7.21376	-3.85868	0.001	0.005
SPRR2F	0.70947	1	-0.926341	-10.2538	-9.32751	0	0
SPRR2G	0.364216	1	-0.410465	-6.43846	-6.02799	0.002	0.004
ENSG00000229699.1	1	1	2.84649	-10.2538	-13.1003	0	0
LELP1	1	1	2.84649	-10.2538	-13.1003	0	0
PRR9	1	1	2.84649	-10.2538	-13.1003	0	0
LORICRIN	0.00714441	1	-2.97427	-4.26335	-1.28907	0.01	0.021
PGLYRP3	0.738319	1	1.99827	-7.68617	-9.68445	0.001	0.001
PGLYRP4	0.0836085	1	-1.15744	-8.38634	-7.2289	0.001	0.004
S100A9	3.73092e-05	1	-2.06899	-5.98236	-3.91337	0.003	0.02
S100A12	0.455845	1	-1.43243	-10.2538	-8.82142	0	0
S100A8	6.38841e-06	0.197191	-3.16486	-6.15576	-2.9909	0.003	0.023
S100A7A	0.563167	1	0.614408	-7.68617	-8.30058	0.001	0.001
S100A7L2	1	1	2.84649	-10.2538	-13.1003	0	0
S100A7	0.341889	1	-1.02019	-4.32631	-3.30612	0.01	0.013
ENSG00000238279.3	0.738131	1	2.02196	-7.74809	-9.77005	0.001	0.001
PLAC9	7.69245e-173	2.37443e-168	0.967102	3.8792	2.9121	0.896	0.547
S100A5	0.561621	1	0.547264	-6.55331	-7.10058	0.003	0.002
S100A4	2.23427e-12	6.89653e-08	0.152591	4.43689	4.2843	0.868	0.853
S100A3	1.29451e-22	3.99575e-18	1.5077	-1.00135	-2.50905	0.129	0.056
S100A2	1.08513e-35	3.34946e-31	-2.15731	2.19705	4.35437	0.495	0.645
S100A16	1.25303e-51	3.86772e-47	-1.17634	0.261929	1.43827	0.268	0.48
S100A14	8.26887e-62	2.55235e-57	-2.22822	0.556498	2.78472	0.306	0.507
PDGFRA	1.60749e-170	4.96185e-166	2.17307	1.87416	-0.298906	0.484	0.164
S100A1	0.00293271	1	-2.62176	-7.59517	-4.97341	0.002	0.01
ENSG00000272030.1	0.178582	1	-1.70187	-10.2538	-8.55198	0	0.001
CHTOP	0.00323397	1	-0.0388868	-1.36748	-1.32859	0.105	0.139
SNAPIN	0.370881	1	0.503754	-1.95275	-2.4565	0.07	0.064
ILF2	8.87445e-15	2.73928e-10	-0.48152	-0.575006	-0.0934865	0.165	0.277
NPR1	0.000548491	1	-1.77898	-5.50164	-3.72266	0.007	0.021
INTS3	0.89225	1	0.707841	-2.60868	-3.31652	0.036	0.037
ENSG00000243613.1	1	1	2.84649	-10.2538	-13.1003	0	0
ENSG00000233222.2	0.598101	1	-0.775187	-10.2538	-9.47866	0	0
SLC27A3	0.109441	1	0.0465527	-3.14687	-3.19343	0.029	0.039
GATAD2B	0.0756875	1	0.330872	-1.33845	-1.66933	0.089	0.109
DENND4B	0.0629573	1	-0.660342	-5.26455	-4.60421	0.008	0.015
CRTC2	0.00752046	1	-0.176428	-2.92669	-2.75026	0.036	0.055
SLC39A1	0.150018	1	0.117881	-0.91075	-1.02863	0.136	0.156
ENSG00000273026.1	0.404394	1	-0.847425	-10.2538	-9.40642	0	0.001
CREB3L4	0.123126	1	0.34388	-5.15703	-5.50091	0.005	0.009
JTB	0.00363611	1	0.00710109	0.673844	0.666742	0.316	0.386
JTB-DT	0.544037	1	1.54279	-7.10295	-8.64574	0.002	0.001
RAB13	8.52829e-05	1	-0.0556698	-0.457884	-0.402214	0.165	0.223
RPS27	9.05839e-07	0.0279605	-0.0685786	6.53612	6.6047	1	1
NUP210L	0.14844	1	-2.38989	-10.2538	-7.86395	0	0.002
TPM3	1.16372e-20	3.59204e-16	-0.690874	0.247738	0.938611	0.266	0.41
CFAP141	0.102512	1	4.30346	-8.22133	-12.5248	0.001	0
C1orf43	7.52783e-07	0.0232362	-0.11815	-0.657726	-0.539576	0.151	0.22
UBAP2L	0.220856	1	0.0899767	-2.88813	-2.97811	0.039	0.048
HAX1	6.19219e-06	0.191134	-0.100598	-1.06385	-0.963253	0.12	0.178
AQP10	0.70947	1	2.56496	-10.2538	-12.8188	0	0
ATP8B2	0.000100308	1	0.896806	-2.98244	-3.87925	0.038	0.021
IL6R-AS1	2.33196e-10	7.19807e-06	1.95712	-2.50911	-4.46623	0.034	0.012
IL6R	0.15922	1	0.0815506	-1.76392	-1.84547	0.076	0.09
SHE	0.0321171	1	0.711953	-2.5257	-3.23766	0.048	0.035
ENSG00000273110.1	1	1	2.84649	-10.2538	-13.1003	0	0
TDRD10	0.00367767	1	2.12216	-3.97771	-6.09987	0.012	0.005
UBE2Q1	0.0199862	1	0.120363	-2.76886	-2.88922	0.036	0.052
UBE2Q1-AS1	0.00732772	1	3.77595	-9.32438	-13.1003	0.001	0
CHRNB2	0.455845	1	-0.40508	-10.2538	-9.84877	0	0
ENSG00000233875.1	1	1	2.84649	-10.2538	-13.1003	0	0
ADAR	0.152475	1	0.227517	-1.30771	-1.53523	0.098	0.115
KCNN3	0.319611	1	0.601584	-3.79497	-4.39655	0.022	0.018
PMVK	0.146494	1	0.296325	-0.667067	-0.963392	0.15	0.175
ENSG00000270361.1	0.681758	1	-0.297943	-8.47732	-8.17938	0.001	0.001
PBXIP1	0.182436	1	0.0122648	-2.58379	-2.59605	0.044	0.054
PYGO2	0.0859662	1	0.245948	-4.34818	-4.59412	0.012	0.019
ENSG00000271380.1	0.0456923	1	1.84862	-4.62319	-6.47181	0.007	0.004
SHC1	0.000143962	1	-0.0226295	-1.23337	-1.21074	0.098	0.142
CKS1B	0.390167	1	0.221042	0.651759	0.430717	0.309	0.345
FLAD1	5.55602e-07	0.0171498	-1.05957	-4.2652	-3.20563	0.015	0.046
LENEP	1	1	2.84649	-10.2538	-13.1003	0	0
ZBTB7B	1.30519e-08	0.000402871	-0.627246	-3.28137	-2.65412	0.023	0.065
DCST2	0.682535	1	2.47954	-6.50396	-8.98349	0.001	0.001
DCST1	0.598101	1	0.234347	-10.2538	-10.4882	0	0
DCST1-AS1	0.0799972	1	-2.06173	-10.2538	-8.19212	0	0.003
ADAM15	5.74201e-10	1.77239e-05	-0.537779	-2.15072	-1.61294	0.057	0.12
EFNA4	6.58791e-06	0.203349	-0.387072	-3.70692	-3.31984	0.019	0.047
EFNA3	7.16732e-17	2.21234e-12	-1.82633	-4.14633	-2.32	0.018	0.087
EFNA4-EFNA3	1	1	2.84649	-10.2538	-13.1003	0	0
EFNA1	1.45237e-34	4.48302e-30	-1.99617	-2.82129	-0.825118	0.042	0.183
SLC50A1	0.0339936	1	-0.139989	-2.60872	-2.46873	0.049	0.066
DPM3	1.91284e-08	0.000590435	1.04241	-0.160076	-1.20249	0.181	0.13
KRTCAP2	0.000543476	1	0.437357	0.889534	0.452177	0.341	0.31
ENSG00000273088.2	1	1	2.84649	-10.2538	-13.1003	0	0
TRIM46	0.956728	1	0.653249	-6.78627	-7.43951	0.002	0.002
MUC1	0.8815	1	-0.306143	-6.48536	-6.17922	0.005	0.005
THBS3	0.000784834	1	0.718263	-1.64196	-2.36022	0.071	0.049
THBS3-AS1	0.143723	1	1.03395	-5.32835	-6.36231	0.007	0.004
MTX1	0.105151	1	0.0854677	-2.32654	-2.41201	0.053	0.066
ENSG00000236263.1	0.455845	1	0.0768516	-10.2538	-10.3307	0	0
GBA1	0.000745715	1	1.23824	-2.55563	-3.79387	0.042	0.025
ENTREP3	0.00179858	1	-0.198681	-4.3942	-4.19552	0.008	0.022
SCAMP3	0.000288747	1	-0.0184143	-2.11345	-2.09503	0.057	0.091
CLK2	0.85097	1	0.230476	-4.60013	-4.8306	0.012	0.013
HCN3	0.548172	1	0.370641	-6.72792	-7.09856	0.002	0.004
PKLR	1	1	2.84649	-10.2538	-13.1003	0	0
FDPS	0.0688049	1	0.196792	-1.27751	-1.4743	0.102	0.124
RUSC1-AS1	0.824198	1	0.245289	-7.32903	-7.57432	0.002	0.002
RUSC1	0.108655	1	0.443458	-1.98815	-2.43161	0.06	0.074
ASH1L	0.179454	1	0.609242	0.325657	-0.283585	0.243	0.246
ENSG00000232519.2	0.361005	1	-1.11934	-10.2538	-9.13451	0	0.001
MSTO1	0.511403	1	0.413985	-5.29926	-5.71324	0.009	0.007
YY1AP1	0.0463649	1	0.276839	-1.7365	-2.01334	0.07	0.09
DAP3	0.00164071	1	-0.103099	-1.61217	-1.50907	0.091	0.125
ENSG00000227673.1	1	1	2.84649	-10.2538	-13.1003	0	0
GON4L	0.0818388	1	-0.128926	-3.18587	-3.05694	0.034	0.046
SYT11	0.234838	1	1.09538	-4.05846	-5.15384	0.014	0.01
RIT1	7.85526e-06	0.242468	-0.135367	-1.35013	-1.21476	0.078	0.125
KHDC4	5.17197e-08	0.00159643	-0.323453	-1.8853	-1.56185	0.062	0.116
RXFP4	0.70947	1	0.622733	-10.2538	-10.8766	0	0
ARHGEF2	0.122326	1	0.164112	-1.77983	-1.94394	0.066	0.08
ARHGEF2-AS2	0.594311	1	1.14168	-7.51847	-8.66015	0.001	0
ARHGEF2-AS1	1	1	2.84649	-10.2538	-13.1003	0	0
SSR2	0.494264	1	0.231229	1.34798	1.11675	0.436	0.476
UBQLN4	0.177355	1	0.155101	-3.65183	-3.80693	0.022	0.029
LAMTOR2	8.96142e-05	1	-0.0825178	-0.692203	-0.609685	0.146	0.2
RAB25	5.69233e-20	1.75705e-15	-2.45604	-4.77016	-2.31412	0.012	0.088
MEX3A	0.0387368	1	-0.387477	-5.21941	-4.83193	0.007	0.015
LMNA	1.29328e-14	3.99197e-10	0.268198	3.17363	2.90543	0.781	0.796
SEMA4A	0.125707	1	0.740592	-1.52644	-2.26703	0.081	0.071
SLC25A44	0.302684	1	0.287207	-1.65619	-1.9434	0.081	0.092
PMF1-BGLAP	1	1	2.84649	-10.2538	-13.1003	0	0
PMF1	0.964385	1	0.501816	-1.03818	-1.53999	0.114	0.118
BGLAP	0.140579	1	-0.258615	-6.15003	-5.89142	0.002	0.005
PAQR6	0.192783	1	-0.596119	-7.83438	-7.23827	0.001	0.003
SMG5	0.141309	1	0.255634	-3.5273	-3.78293	0.021	0.029
TMEM79	3.55791e-06	0.109822	-2.26562	-6.60349	-4.33787	0.004	0.025
GLMP	0.0600708	1	0.723003	-2.11722	-2.84022	0.06	0.048
VHLL	0.70947	1	0.414185	-10.2538	-10.668	0	0
CCT3	1.33413e-10	4.11806e-06	-0.236313	-0.509616	-0.273303	0.159	0.254
TSACC	0.323785	1	-1.15645	-10.2538	-9.0974	0	0.001
RHBG	0.518458	1	1.51275	-10.2538	-11.7666	0	0
ENSG00000237390.1	0.598101	1	-0.907942	-10.2538	-9.34591	0	0
MIR9-1HG	0.21601	1	-2.65697	-10.2538	-7.59688	0	0.001
MEF2D	0.786307	1	0.448646	-1.21049	-1.65914	0.099	0.104
ENSG00000260460.1	0.512678	1	0.792368	-6.84199	-7.63436	0.001	0.002
IQGAP3	0.0674389	1	-3.35398	-10.2538	-6.89986	0	0.003
TTC24	1	1	2.84649	-10.2538	-13.1003	0	0
NAXE	0.17114	1	0.244748	-1.08974	-1.33449	0.12	0.138
GPATCH4	1.7571e-08	0.000542363	-0.440103	-1.98494	-1.54484	0.063	0.12
ENSG00000272971.1	0.238174	1	-2.10634	-10.2538	-8.14751	0	0.001
HAPLN2	0.455845	1	-1.08431	-10.2538	-9.16954	0	0
BCAN-AS1	0.738507	1	1.36362	-7.96638	-9.33	0.001	0.001
BCAN	0.0433672	1	-1.35888	-6.48048	-5.1216	0.004	0.01
ENSG00000272405.1	0.455845	1	-0.214058	-10.2538	-10.0398	0	0
BCAN-AS2	1	1	2.84649	-10.2538	-13.1003	0	0
NES	0.146339	1	0.221112	-3.89418	-4.11529	0.025	0.019
ENSG00000237588.2	0.383315	1	0.460109	-6.07683	-6.53694	0.002	0.003
S100A6	3.38822e-168	1.04584e-163	0.772445	6.30653	5.53409	0.998	0.956
ENSG00000223356.1	1	1	2.84649	-10.2538	-13.1003	0	0
ISG20L2	9.88468e-08	0.00305111	-0.361502	-2.04005	-1.67855	0.059	0.111
METTL25B	0.157078	1	-0.0399265	-4.34921	-4.30928	0.016	0.022
MRPL24	0.340208	1	0.6282	-1.27185	-1.90005	0.1	0.094
HDGF	1.56385e-08	0.000482715	-0.239746	-0.338139	-0.0983926	0.179	0.263
PRCC	4.3484e-06	0.134222	-0.308266	-2.21318	-1.90492	0.057	0.101
SH2D2A	0.669244	1	0.318384	-5.83155	-6.14993	0.005	0.006
NTRK1	0.598101	1	0.548245	-10.2538	-10.8021	0	0
INSRR	1	1	2.84649	-10.2538	-13.1003	0	0
PEAR1	0.000245422	1	-2.09652	-6.81061	-4.71409	0.003	0.017
LRRC71	1	1	2.84649	-10.2538	-13.1003	0	0
ARHGEF11	0.345656	1	1.1334	-4.15692	-5.29032	0.011	0.009
ETV3L	0.178582	1	-2.80001	-10.2538	-7.45384	0	0.001
ETV3	1.23716e-24	3.81875e-20	-1.66198	-2.09856	-0.436576	0.064	0.181
ENSG00000229961.4	1	1	2.84649	-10.2538	-13.1003	0	0
ENSG00000228239.1	1	1	2.84649	-10.2538	-13.1003	0	0
LINC02772	0.70947	1	0.427534	-10.2538	-10.6814	0	0
FCRL5	0.21601	1	-1.71428	-10.2538	-8.53957	0	0.001
FCRL4	1	1	2.84649	-10.2538	-13.1003	0	0
FCRL3	1	1	2.84649	-10.2538	-13.1003	0	0
ENSG00000227217.1	1	1	2.84649	-10.2538	-13.1003	0	0
FCRL2	0.414007	1	0.277151	-5.9091	-6.18625	0.002	0.003
FCRL1	1	1	2.84649	-10.2538	-13.1003	0	0
CD5L	1	1	2.84649	-10.2538	-13.1003	0	0
KIRREL1	0.000118232	1	1.24684	-2.85094	-4.09777	0.031	0.016
LINC01704	0.263155	1	-1.61154	-10.2538	-8.64231	0	0.001
CD1D	0.263155	1	-1.87055	-10.2538	-8.3833	0	0.001
ENSG00000176320.2	0.21601	1	-3.04828	-10.2538	-7.20557	0	0.001
CD1A	2.57664e-08	0.000795333	-2.89139	-5.43668	-2.54529	0.004	0.033
CD1C	7.46957e-15	2.30563e-10	-2.70093	-3.95926	-1.25833	0.023	0.086
CD1B	4.8427e-08	0.0014948	-4.1748	-6.87652	-2.70172	0.004	0.032
CD1E	6.85623e-19	2.11631e-14	-3.54285	-4.27396	-0.731113	0.017	0.091
OR10T2	1	1	2.84649	-10.2538	-13.1003	0	0
OR10K2	1	1	2.84649	-10.2538	-13.1003	0	0
OR10K1	1	1	2.84649	-10.2538	-13.1003	0	0
ENSG00000236656.1	1	1	2.84649	-10.2538	-13.1003	0	0
OR10R2	1	1	2.84649	-10.2538	-13.1003	0	0
OR6Y1	1	1	2.84649	-10.2538	-13.1003	0	0
OR6P1	1	1	2.84649	-10.2538	-13.1003	0	0
OR10Z1	1	1	2.84649	-10.2538	-13.1003	0	0
SPTA1	0.518458	1	0.468196	-10.2538	-10.722	0	0
OR6K2	1	1	2.84649	-10.2538	-13.1003	0	0
OR6K3	1	1	2.84649	-10.2538	-13.1003	0	0
OR6K6	1	1	2.84649	-10.2538	-13.1003	0	0
OR6N1	1	1	2.84649	-10.2538	-13.1003	0	0
OR6N2	1	1	2.84649	-10.2538	-13.1003	0	0
MNDA	1.83976e-07	0.00567878	-3.41344	-5.95215	-2.53871	0.006	0.032
PYHIN1	0.710069	1	-0.168575	-6.23125	-6.06267	0.003	0.004
IFI16	0.115878	1	0.329363	0.881885	0.552522	0.32	0.317
AIM2	0.135559	1	-2.82363	-10.2538	-7.43022	0	0.002
CADM3	6.66565e-11	2.05749e-06	0.950742	-0.645805	-1.59655	0.129	0.075
CADM3-AS1	0.0481925	1	-2.99812	-10.2538	-7.25573	0	0.003
ACKR1	5.04568e-12	1.55745e-07	-1.92384	-0.657526	1.26632	0.176	0.259
FCER1A	1.49746e-28	4.6222e-24	-3.1102	-2.34746	0.76274	0.057	0.18
OR10J3	1	1	2.84649	-10.2538	-13.1003	0	0
ENSG00000228560.1	1	1	2.84649	-10.2538	-13.1003	0	0
OR10J1	1	1	2.84649	-10.2538	-13.1003	0	0
LINC02819	1	1	2.84649	-10.2538	-13.1003	0	0
OR10J5	1	1	2.84649	-10.2538	-13.1003	0	0
APCS	1	1	2.84649	-10.2538	-13.1003	0	0
CRP	0.263518	1	3.2817	-7.38414	-10.6658	0.001	0
DUSP23	8.44344e-10	2.60624e-05	-0.516831	-1.25639	-0.739561	0.106	0.181
FCRL6	0.70947	1	2.40014	-10.2538	-12.654	0	0
SLAMF8	0.000361856	1	-2.6526	-6.98095	-4.32835	0.002	0.015
SNHG28	0.703872	1	0.952038	-6.45232	-7.40436	0.004	0.003
VSIG8	0.317767	1	0.360296	-5.70343	-6.06373	0.005	0.008
ENSG00000256029.6	1	1	2.84649	-10.2538	-13.1003	0	0
ENSG00000272668.2	0.70947	1	2.62198	-10.2538	-12.8758	0	0
CFAP45	0.300605	1	0.0327473	-5.49922	-5.53197	0.004	0.007
TAGLN2	0.108994	1	0.16906	2.36515	2.19609	0.634	0.683
IGSF9	9.65826e-05	1	-2.62237	-7.90191	-5.27954	0.001	0.014
SLAMF9	1.19026e-05	0.367397	-3.41983	-7.31109	-3.89125	0.002	0.02
LINC01133	7.5519e-12	2.33105e-07	-1.86874	-4.21755	-2.34881	0.012	0.06
PIGM	0.503738	1	0.289172	-4.37325	-4.66242	0.011	0.014
KCNJ10	1	1	2.84649	-10.2538	-13.1003	0	0
ENSG00000225279.2	1	1	2.84649	-10.2538	-13.1003	0	0
KCNJ9	1	1	2.84649	-10.2538	-13.1003	0	0
IGSF8	0.000105393	1	-0.0685607	-2.24809	-2.17952	0.052	0.086
ATP1A2	0.489866	1	0.549586	-5.88047	-6.43006	0.006	0.004
ATP1A4	0.70947	1	1.16897	-10.2538	-11.4228	0	0
CASQ1	0.455845	1	-1.18988	-10.2538	-9.06397	0	0
ENSG00000227741.1	0.324825	1	-0.479297	-7.57653	-7.09723	0.001	0.002
PEA15	8.38797e-08	0.00258911	-0.269168	-0.609479	-0.340311	0.152	0.226
DCAF8	0.235825	1	0.133722	-2.52212	-2.65584	0.047	0.055
ENSG00000258465.8	0.594122	1	1.70097	-9.10813	-10.8091	0.001	0
DCAF8-DT	0.598101	1	0.0610825	-10.2538	-10.3149	0	0
PEX19	0.811337	1	0.565649	-3.30451	-3.87016	0.026	0.028
COPA	0.708848	1	0.363083	-1.30866	-1.67174	0.103	0.102
NCSTN	0.200477	1	0.867112	-2.2473	-3.11441	0.046	0.039
NHLH1	0.866044	1	1.97586	-7.06217	-9.03803	0.001	0.001
VANGL2	0.704343	1	0.774992	-2.91201	-3.687	0.028	0.03
SLAMF6	0.492132	1	1.6192	-5.85122	-7.47042	0.002	0.002
ENSG00000234425.1	0.70947	1	0.476282	-10.2538	-10.7301	0	0
CD84	2.14183e-05	0.661119	-3.38217	-6.97929	-3.59712	0.002	0.018
SLAMF1	0.00374471	1	-2.06568	-6.89013	-4.82445	0.003	0.013
ENSG00000228863.8	0.263155	1	-2.33948	-10.2538	-7.91437	0	0.001
CD48	2.57954e-05	0.796226	-2.07151	-4.99782	-2.92631	0.013	0.036
SLAMF7	0.321854	1	0.465594	-5.54791	-6.0135	0.003	0.005
LY9	0.0319679	1	-0.947397	-5.12799	-4.18059	0.007	0.014
CD244	0.263155	1	-1.44589	-10.2538	-8.80796	0	0.001
ITLN1	0.70947	1	1.64014	-10.2538	-11.894	0	0
ENSG00000232188.1	1	1	2.84649	-10.2538	-13.1003	0	0
ENSG00000198358.4	0.455845	1	-0.467313	-10.2538	-9.78653	0	0
ITLN2	1	1	2.84649	-10.2538	-13.1003	0	0
F11R	5.27214e-14	1.62735e-09	-2.47578	-5.1438	-2.66802	0.011	0.066
ENSG00000270149.5	1	1	2.84649	-10.2538	-13.1003	0	0
TSTD1	2.17974e-27	6.7282e-23	-2.20915	-3.45279	-1.24364	0.034	0.148
USF1	0.110646	1	-1.71432	-8.08583	-6.37152	0.002	0.005
ARHGAP30	9.56633e-06	0.295284	-1.21745	-4.50502	-3.28757	0.011	0.034
Metazoa-SRP-ENSG00000268154	1	1	2.84649	-10.2538	-13.1003	0	0
NECTIN4	1.77223e-25	5.47036e-21	-5.275	-7.31236	-2.03736	0.002	0.088
NECTIN4-AS1	1	1	2.84649	-10.2538	-13.1003	0	0
KLHDC9	0.125966	1	1.23814	-4.63025	-5.86839	0.011	0.007
PFDN2	4.84952e-47	1.4969e-42	-0.92669	0.774057	1.70075	0.339	0.56
NIT1	0.184677	1	0.108118	-3.59275	-3.70087	0.024	0.031
DEDD	2.04424e-05	0.630996	-0.489252	-2.72907	-2.23981	0.041	0.075
UFC1	4.51265e-05	1	-0.0888616	-0.429194	-0.340332	0.179	0.243
ENSG00000224985.1	0.404394	1	-1.33802	-10.2538	-8.91582	0	0.001
USP21	0.415983	1	-0.690892	-7.13204	-6.44115	0.002	0.004
PPOX	0.367155	1	0.425987	-3.43274	-3.85872	0.025	0.029
B4GALT3	1.83156e-09	5.65349e-05	-0.618858	-2.97726	-2.3584	0.033	0.083
ADAMTS4	1.99748e-14	6.16561e-10	-1.25077	-1.70129	-0.45052	0.077	0.16
NDUFS2	0.000361427	1	-0.0517646	-1.85473	-1.80297	0.066	0.1
FCER1G	3.63612e-29	1.12236e-24	-2.54732	-1.68547	0.861852	0.098	0.231
APOA2	1	1	2.84649	-10.2538	-13.1003	0	0
TOMM40L	0.948462	1	0.18633	-5.68956	-5.87589	0.005	0.005
NR1I3	0.768878	1	1.52757	-5.60116	-7.12873	0.002	0.002
PCP4L1	0.518458	1	-0.302712	-10.2538	-9.95114	0	0
MPZ	0.238174	1	-1.06013	-10.2538	-9.19372	0	0.001
SDHC	0.154688	1	0.321972	-0.780407	-1.10238	0.137	0.16
CFAP126	0.70947	1	1.73242	-10.2538	-11.9863	0	0
FCGR2A	2.48929e-17	7.68369e-13	-2.85301	-4.21751	-1.3645	0.017	0.086
HSPA6	0.000254574	1	-0.840521	-1.51363	-0.673104	0.066	0.099
FCGR3A	0.196256	1	-2.80547	-10.2538	-7.44838	0	0.001
ENSG00000224515.1	1	1	2.84649	-10.2538	-13.1003	0	0
FCGR2B	3.61183e-08	0.00111486	-1.992	-3.92327	-1.93127	0.02	0.057
FCGR3B	1	1	2.84649	-10.2538	-13.1003	0	0
ENSG00000234211.2	1	1	2.84649	-10.2538	-13.1003	0	0
FCRLA	0.0181368	1	-4.08955	-10.2538	-6.1643	0	0.005
FCRLB	0.388626	1	-0.672909	-8.18627	-7.51336	0.001	0.002
DUSP12	0.246343	1	0.258215	-2.79283	-3.05104	0.036	0.044
ATF6-DT	0.248757	1	-1.97722	-9.23095	-7.25373	0.001	0.003
ATF6	5.09017e-05	1	-0.201231	-1.46026	-1.25903	0.086	0.13
OLFML2B	0.00262254	1	0.689231	-2.40256	-3.0918	0.051	0.034
ENSG00000227818.1	1	1	2.84649	-10.2538	-13.1003	0	0
NOS1AP	0.0270921	1	-2.54614	-9.21544	-6.6693	0.001	0.006
ENSG00000227094.1	1	1	2.84649	-10.2538	-13.1003	0	0
ENSG00000254706.3	1	1	2.84649	-10.2538	-13.1003	0	0
C1orf226	0.0799972	1	-2.8172	-10.2538	-7.43664	0	0.003
SPATA46	1	1	2.84649	-10.2538	-13.1003	0	0
SH2D1B	0.291468	1	-1.49573	-10.2538	-8.75812	0	0.001
UHMK1	2.00875e-06	0.0620041	-0.348119	-2.47176	-2.12364	0.041	0.081
UAP1-DT	0.598101	1	-1.0315	-10.2538	-9.22235	0	0
UAP1	0.595257	1	0.211806	0.635242	0.423436	0.273	0.296
DDR2	5.02507e-13	1.55109e-08	0.901701	-0.199254	-1.10095	0.186	0.115
HSD17B7	0.0379648	1	0.117775	-3.45744	-3.57521	0.02	0.032
CCDC190	0.455845	1	-1.46815	-10.2538	-8.78569	0	0
RGS4	0.771836	1	-0.0039034	-7.7689	-7.765	0.002	0.002
RGS5	1.41344e-06	0.0436285	-2.84343	-3.49813	-0.654705	0.036	0.073
RGS5-AS1	1	1	2.84649	-10.2538	-13.1003	0	0
ENSG00000232995.7	0.263155	1	-1.65879	-10.2538	-8.59505	0	0.001
ENSG00000237756.1	0.70947	1	0.451216	-10.2538	-10.7051	0	0
NUF2	0.0142781	1	-3.65015	-10.2538	-6.60369	0	0.005
PBX1	4.26386e-15	1.31612e-10	0.960467	0.189328	-0.771139	0.23	0.149
PBX1-AS1	0.518458	1	0.0214785	-10.2538	-10.2753	0	0
LMX1A	0.404394	1	-1.38793	-10.2538	-8.86591	0	0.001
LMX1A-AS2	1	1	2.84649	-10.2538	-13.1003	0	0
LMX1A-AS1	1	1	2.84649	-10.2538	-13.1003	0	0
RXRG	0.281457	1	0.306025	-6.14789	-6.45391	0.002	0.004
LRRC52-AS1	0.361005	1	-1.82714	-10.2538	-8.42671	0	0.001
LRRC52	1	1	2.84649	-10.2538	-13.1003	0	0
ENSG00000236206.2	0.752926	1	2.00848	-6.73114	-8.73962	0.001	0.001
MGST3	1.18588e-06	0.0366046	0.49265	1.76516	1.27251	0.493	0.491
ALDH9A1	0.0361531	1	0.907091	-0.954804	-1.8619	0.113	0.098
ENSG00000273365.1	0.866953	1	0.325564	-8.11438	-8.43994	0.001	0.001
PLPP3	4.41832e-166	1.3638e-161	1.74728	2.61996	0.872677	0.63	0.308
TMCO1-AS1	0.70947	1	2.15777	-10.2538	-12.4116	0	0
UCK2	0.047096	1	0.0494166	-2.76439	-2.8138	0.043	0.057
ENSG00000236364.4	0.594122	1	2.90238	-6.85203	-9.75441	0.001	0
FAM78B	0.0549553	1	1.5404	-5.90601	-7.44641	0.005	0.002
FAM78B-AS1	0.70947	1	2.26527	-10.2538	-12.5191	0	0
ENSG00000229588.3	0.102512	1	5.41251	-7.21832	-12.6308	0.001	0
ENSG00000225325.1	1	1	2.84649	-10.2538	-13.1003	0	0
LINC01675	1	1	2.84649	-10.2538	-13.1003	0	0
POGK	0.687828	1	0.485651	-2.30512	-2.79077	0.051	0.055
TADA1	0.674738	1	0.555951	-4.04216	-4.59811	0.014	0.016
ILDR2	0.70947	1	0.78415	-10.2538	-11.038	0	0
MAEL	0.455845	1	-1.48304	-10.2538	-8.77081	0	0
ENSG00000227907.1	1	1	2.84649	-10.2538	-13.1003	0	0
GPA33	0.404394	1	-1.28484	-10.2538	-8.96901	0	0.001
STYXL2	1	1	2.84649	-10.2538	-13.1003	0	0
LINC01363	1	1	2.84649	-10.2538	-13.1003	0	0
POU2F1-DT	0.263518	1	3.94991	-8.08544	-12.0354	0.001	0
POU2F1	0.130719	1	0.717269	-2.31301	-3.03028	0.05	0.041
CD247	0.26299	1	-0.773148	-6.56296	-5.78981	0.003	0.006
ENSG00000273160.1	0.434184	1	2.12048	-8.23138	-10.3519	0.001	0
CREG1	0.8733	1	0.630407	-0.646918	-1.27733	0.124	0.129
ENSG00000241666.2	0.455845	1	-0.799635	-10.2538	-9.45421	0	0
RCSD1	0.00657962	1	-1.34605	-5.38812	-4.04207	0.007	0.018
MPZL1	0.00557539	1	0.651579	-0.3117	-0.963279	0.182	0.159
ADCY10	0.618435	1	-1.03867	-9.26462	-8.22595	0.001	0.001
ENSG00000232194.1	0.5945	1	1.10825	-8.32802	-9.43627	0.001	0
MPC2	0.02441	1	0.142722	-0.208946	-0.351668	0.197	0.238
DCAF6	0.063859	1	0.168992	-1.31894	-1.48794	0.097	0.119
GPR161	0.116706	1	1.14341	-3.86729	-5.0107	0.015	0.01
TIPRL	0.200956	1	0.432407	-1.67444	-2.10685	0.078	0.092
SFT2D2	0.81069	1	0.341564	-0.79117	-1.13273	0.129	0.131
TBX19	0.834342	1	0.227477	-4.44905	-4.67653	0.011	0.012
ENSG00000228697.6	0.113852	1	1.21112	-7.58352	-8.79464	0.002	0
XCL2	0.748199	1	-1.89538	-5.04412	-3.14874	0.01	0.011
XCL1	0.0336519	1	-2.40219	-4.75881	-2.35662	0.011	0.019
NR4A1	8.5225e-166	2.63064e-161	1.41678	3.41173	1.99496	0.803	0.563
ENSG00000235736.1	1	1	2.84649	-10.2538	-13.1003	0	0
LINC00626	1	1	2.84649	-10.2538	-13.1003	0	0
LINC00970	0.70947	1	0.415218	-10.2538	-10.6691	0	0
ENSG00000237707.1	1	1	2.84649	-10.2538	-13.1003	0	0
ATP1B1	2.30637e-31	7.11906e-27	-2.78055	-2.46862	0.311931	0.04	0.168
NME7	0.227585	1	0.157469	-2.71294	-2.8704	0.035	0.043
ENSG00000235575.1	1	1	2.84649	-10.2538	-13.1003	0	0
BLZF1	0.483509	1	0.319014	-3.02593	-3.34494	0.033	0.037
CCDC181	0.70947	1	0.967247	-10.2538	-11.2211	0	0
SLC19A2	0.808122	1	0.671624	-1.54017	-2.2118	0.068	0.072
F5-ENSG00000198734	0.0851828	1	3.36481	-5.80726	-9.17207	0.002	0.001
SELP	2.11094e-05	0.651584	-1.58099	-5.01825	-3.43726	0.011	0.033
C1orf112	0.467027	1	0.301671	-5.88417	-6.18584	0.003	0.005
SELL	0.116268	1	-1.25118	-7.31775	-6.06657	0.001	0.004
SELE	1.62497e-17	5.01578e-13	-3.21284	-1.36964	1.8432	0.104	0.201
ENSG00000230704.1	0.518458	1	-0.229184	-10.2538	-10.0247	0	0
METTL18	0.0419091	1	-2.2955	-7.72512	-5.42962	0.002	0.008
SCYL3	0.528982	1	-0.074236	-5.59972	-5.52548	0.008	0.007
KIFAP3	0.436722	1	-0.0328062	-3.48123	-3.44842	0.029	0.033
ENSG00000232959.1	1	1	2.84649	-10.2538	-13.1003	0	0
NTMT2	1	1	2.84649	-10.2538	-13.1003	0	0
LINC01681	0.598101	1	-0.356067	-10.2538	-9.89778	0	0
LINC01142	0.448977	1	0.0179913	-6.89341	-6.91141	0.003	0.002
GORAB-AS1	0.126915	1	0.937789	-7.03687	-7.97466	0.002	0.001
GORAB	0.00331926	1	1.19237	-3.18479	-4.37716	0.028	0.016
ENSG00000225545.1	1	1	2.84649	-10.2538	-13.1003	0	0
ENSG00000235303.1	1	1	2.84649	-10.2538	-13.1003	0	0
PTN	4.03914e-149	1.24676e-144	2.30703	1.14181	-1.16522	0.358	0.099
ENSG00000271811.1	0.0198561	1	0.425965	-2.44276	-2.86872	0.052	0.038
MROH9	0.598101	1	-0.0306823	-10.2538	-10.2232	0	0
FMO3	0.0653747	1	-0.305068	-5.8913	-5.58624	0.002	0.006
FMO6P	1	1	2.84649	-10.2538	-13.1003	0	0
FMO2	0.95661	1	0.647852	-6.70689	-7.35475	0.002	0.002
ENSG00000225243.5	1	1	2.84649	-10.2538	-13.1003	0	0
ENSG00000231424.3	1	1	2.84649	-10.2538	-13.1003	0	0
FMO1	0.0837543	1	-0.151793	-7.01742	-6.86562	0.001	0.004
FMO4	0.673964	1	0.221151	-5.78975	-6.0109	0.007	0.006
PRRC2C	2.13352e-09	6.58554e-05	-0.0984637	0.283898	0.382362	0.222	0.328
MYOC	0.178582	1	-3.09446	-10.2538	-7.15939	0	0.001
VAMP4	0.789562	1	0.473395	-2.58411	-3.0575	0.041	0.043
METTL13	0.0199589	1	-0.718384	-5.06664	-4.34826	0.01	0.019
DNM3	0.497489	1	0.258246	-4.36619	-4.62444	0.013	0.016
DNM3OS	0.00022384	1	1.53975	-3.72423	-5.26398	0.018	0.008
PIGC	0.0270098	1	0.66527	-2.12614	-2.79141	0.067	0.053
C1orf105	1	1	2.84649	-10.2538	-13.1003	0	0
SUCO	0.259682	1	0.150363	-2.29339	-2.44375	0.057	0.066
FASLG	0.228576	1	-1.35197	-8.43951	-7.08754	0.001	0.003
ENSG00000224228.2	0.391731	1	0.759002	-5.85828	-6.61728	0.003	0.002
ENSG00000224000.1	1	1	2.84649	-10.2538	-13.1003	0	0
TNFSF18	0.113367	1	-3.06967	-10.2538	-7.18417	0	0.002
ENSG00000226375.1	1	1	2.84649	-10.2538	-13.1003	0	0
TNFSF4	0.173741	1	-0.85709	-5.35372	-4.49663	0.007	0.012
PRDX6-AS1	0.314869	1	1.17246	-5.91326	-7.08572	0.004	0.003
PRDX6	0.170972	1	0.172024	0.827045	0.655021	0.347	0.399
SLC9C2	0.70947	1	0.475797	-10.2538	-10.7296	0	0
ENSG00000238272.1	1	1	2.84649	-10.2538	-13.1003	0	0
ANKRD45	0.113681	1	3.69385	-6.35606	-10.0499	0.002	0
TEX50	1	1	2.84649	-10.2538	-13.1003	0	0
KLHL20	0.00629434	1	1.04865	-2.12214	-3.1708	0.055	0.039
CENPL	0.0683443	1	-0.45212	-4.86778	-4.41565	0.01	0.017
DARS2	0.094242	1	-0.194789	-6.3098	-6.11501	0.002	0.006
GAS5-AS1	0.594122	1	2.54186	-7.62216	-10.164	0.001	0
ZBTB37	0.445973	1	0.639662	-4.19046	-4.83012	0.015	0.012
SERPINC1	0.594311	1	1.54153	-8.86257	-10.4041	0.001	0
RC3H1	0.06999	1	0.138295	-1.14143	-1.27972	0.102	0.122
RC3H1-DT	0.920585	1	1.54442	-6.86817	-8.41259	0.001	0.001
RABGAP1L-DT	0.323785	1	-0.446719	-10.2538	-9.80713	0	0.001
RABGAP1L	0.255222	1	0.302627	-2.76474	-3.06736	0.034	0.042
GPR52	0.00732772	1	5.47378	-7.62655	-13.1003	0.001	0
RABGAP1L-AS1	1	1	2.84649	-10.2538	-13.1003	0	0
CACYBP	0.0267475	1	0.00819025	-0.202127	-0.210317	0.214	0.252
MRPS14	0.538297	1	0.620002	-1.6687	-2.2887	0.075	0.072
TNN	0.00600917	1	-5.00099	-10.2538	-5.25286	0	0.006
KIAA0040	1.78059e-10	5.49614e-06	-1.5656	-4.27806	-2.71245	0.011	0.052
ENSG00000230687.1	1	1	2.84649	-10.2538	-13.1003	0	0
ENSG00000260990.1	1	1	2.84649	-10.2538	-13.1003	0	0
TNR	0.70947	1	1.68629	-10.2538	-11.9401	0	0
LINC01657	1	1	2.84649	-10.2538	-13.1003	0	0
LINC02803	0.455845	1	-0.151665	-10.2538	-10.1022	0	0
COP1	0.00197982	1	-0.252596	-2.79234	-2.53975	0.042	0.065
ENSG00000228686.2	0.263155	1	-2.18335	-10.2538	-8.07049	0	0.001
COP1-DT	0.70947	1	0.683937	-10.2538	-10.9378	0	0
PAPPA2	0.455845	1	-1.13825	-10.2538	-9.1156	0	0
ASTN1	0.00467451	1	3.21428	-6.37883	-9.59311	0.002	0
BRINP2	1	1	2.84649	-10.2538	-13.1003	0	0
LINC01645	1	1	2.84649	-10.2538	-13.1003	0	0
ENSG00000227579.6	1	1	2.84649	-10.2538	-13.1003	0	0
LINC01741	1	1	2.84649	-10.2538	-13.1003	0	0
SEC16B	0.0240523	1	1.16556	-5.8956	-7.06116	0.007	0.003
RASAL2-AS1	0.383191	1	0.419125	-6.29944	-6.71856	0.002	0.003
RASAL2	2.3445e-05	0.723677	-0.682453	-3.508	-2.82555	0.025	0.053
TEX35	0.518458	1	-0.95488	-10.2538	-9.29897	0	0
C1orf220	0.434184	1	2.74544	-8.09867	-10.8441	0.001	0
ENSG00000273384.1	0.00182618	1	2.465	-5.40208	-7.86708	0.006	0.001
RALGPS2-AS1	0.70947	1	0.813292	-10.2538	-11.0671	0	0
RALGPS2	7.35391e-05	1	-0.255149	-4.00303	-3.74788	0.013	0.035
ANGPTL1	8.77891e-07	0.0270979	0.891769	-1.2384	-2.13017	0.093	0.057
FAM20B	0.731379	1	0.577419	-2.76799	-3.34541	0.034	0.037
TOR3A	2.21677e-06	0.068425	-0.787617	-2.86616	-2.07854	0.038	0.075
ABL2	0.283332	1	0.000370784	0.371691	0.37132	0.253	0.274
SOAT1	0.627542	1	0.437236	-1.9881	-2.42533	0.056	0.053
AXDND1	1	1	2.84649	-10.2538	-13.1003	0	0
ENSG00000261250.1	1	1	2.84649	-10.2538	-13.1003	0	0
NPHS2	1	1	2.84649	-10.2538	-13.1003	0	0
TDRD5	0.598101	1	0.345664	-10.2538	-10.5995	0	0
ENSG00000243062.6	1	1	2.84649	-10.2538	-13.1003	0	0
FAM163A	1	1	2.84649	-10.2538	-13.1003	0	0
ENSG00000229407.5	1	1	2.84649	-10.2538	-13.1003	0	0
LINC02818	1	1	2.84649	-10.2538	-13.1003	0	0
TOR1AIP2	4.74916e-18	1.46592e-13	-0.661072	-0.75513	-0.0940581	0.138	0.257
ENSG00000272906.1	0.297523	1	0.715344	-7.01088	-7.72622	0.001	0.002
TOR1AIP1	0.774943	1	0.416215	-1.26123	-1.67744	0.1	0.105
ENSG00000261831.2	1	1	2.84649	-10.2538	-13.1003	0	0
ENSG00000260360.2	0.768332	1	-0.0964349	-5.43983	-5.3434	0.005	0.006
CEP350	0.622993	1	0.475267	-1.28134	-1.75661	0.097	0.106
ENSG00000261817.1	1	1	2.84649	-10.2538	-13.1003	0	0
QSOX1	0.489374	1	0.391738	-1.77473	-2.16647	0.075	0.07
LHX4	0.70947	1	1.66767	-10.2538	-11.9215	0	0
ACBD6	0.175163	1	2.13641	-6.24981	-8.38622	0.002	0.001
OVAAL	1	1	2.84649	-10.2538	-13.1003	0	0
XPR1	0.0646575	1	0.174244	-2.67322	-2.84746	0.041	0.054
LINC02816	1	1	2.84649	-10.2538	-13.1003	0	0
KIAA1614	0.208084	1	1.21931	-5.17286	-6.39217	0.007	0.005
ENSG00000243155.1	0.738695	1	0.670254	-8.91632	-9.58657	0.001	0.001
KIAA1614-AS1	0.598101	1	0.343825	-10.2538	-10.5977	0	0
STX6	2.06997e-05	0.638939	-0.438567	-2.40338	-1.96481	0.055	0.093
MR1	0.00814736	1	0.694081	-3.71298	-4.40706	0.027	0.016
IER5	7.35866e-07	0.022714	-0.209347	-0.792165	-0.582817	0.12	0.183
LINC01732	1	1	2.84649	-10.2538	-13.1003	0	0
ENSG00000225359.1	1	1	2.84649	-10.2538	-13.1003	0	0
LINC01699	0.70947	1	1.85726	-10.2538	-12.1111	0	0
CACNA1E	1	1	2.84649	-10.2538	-13.1003	0	0
ZNF648	0.00395221	1	5.301	-6.70539	-12.0064	0.002	0
ENSG00000224810.1	0.00732772	1	6.56032	-6.54002	-13.1003	0.001	0
ENSG00000225982.1	0.70947	1	1.17527	-10.2538	-11.4291	0	0
ENSG00000232309.2	1	1	2.84649	-10.2538	-13.1003	0	0
LINC01344	1	1	2.84649	-10.2538	-13.1003	0	0
TNFAIP6	6.34879e-148	1.95968e-143	1.55446	3.65808	2.10362	0.668	0.346
TEDDM1	0.70947	1	-0.291068	-10.2538	-9.96278	0	0
LINC00272	1	1	2.84649	-10.2538	-13.1003	0	0
RGSL1	0.70947	1	1.24183	-10.2538	-11.4957	0	0
RNASEL	0.850176	1	0.150433	-6.75965	-6.91008	0.003	0.003
CFD	1.29153e-146	3.98655e-142	0.530508	5.92541	5.3949	0.951	0.848
LINC01686	0.285653	1	1.17864	-6.43838	-7.61701	0.003	0.002
RGS8	1	1	2.84649	-10.2538	-13.1003	0	0
LINC01688	1	1	2.84649	-10.2538	-13.1003	0	0
NPL	0.26746	1	-0.259151	-4.71689	-4.45774	0.011	0.015
DHX9	0.0273205	1	-0.0714182	-1.80698	-1.73556	0.086	0.109
SHCBP1L	0.434543	1	1.56189	-8.33424	-9.89614	0.001	0
LAMC1	2.45152e-09	7.5671e-05	0.804387	0.223883	-0.580505	0.232	0.169
LAMC1-AS1	0.102512	1	2.88254	-7.06113	-9.94367	0.001	0
LAMC2	9.88009e-11	3.04969e-06	-1.8361	-4.5025	-2.6664	0.017	0.064
NMNAT2	0.00475783	1	-4.10318	-10.2538	-6.15067	0	0.006
SMG7	0.000533152	1	-0.170914	-2.27099	-2.10008	0.052	0.081
NCF2	2.40654e-07	0.00742826	-2.33449	-5.5299	-3.19541	0.006	0.032
ARPC5	4.10012e-08	0.00126559	-0.192302	1.17223	1.36453	0.394	0.513
RGL1	0.630701	1	0.407342	-2.2815	-2.68884	0.043	0.041
APOBEC4	0.102512	1	4.43633	-8.37094	-12.8073	0.001	0
ENSG00000227554.1	1	1	2.84649	-10.2538	-13.1003	0	0
COLGALT2	0.0983215	1	-2.05852	-8.40391	-6.34539	0.001	0.004
TSEN15	0.641325	1	0.611664	-2.33866	-2.95032	0.05	0.048
ENSG00000231791.1	1	1	2.84649	-10.2538	-13.1003	0	0
C1orf21-DT	0.738319	1	1.68112	-7.42803	-9.10916	0.001	0.001
C1orf21	9.69356e-11	2.99211e-06	-0.355183	-0.863317	-0.508134	0.135	0.225
EDEM3	0.237392	1	0.255775	-1.93188	-2.18766	0.063	0.073
NIBAN1	0.000340013	1	-0.495457	-2.3395	-1.84404	0.05	0.079
LINC01633	1	1	2.84649	-10.2538	-13.1003	0	0
RNF2	0.190706	1	0.318715	-1.57175	-1.89047	0.07	0.083
TRMT1L	0.32697	1	0.560342	-4.20327	-4.76362	0.009	0.012
SWT1	0.256229	1	1.42444	-4.67422	-6.09866	0.007	0.005
IVNS1ABP	1.40192e-26	4.32731e-22	-1.01053	-0.919161	0.0913737	0.137	0.285
ENSG00000273004.1	0.361005	1	-0.281637	-10.2538	-9.97221	0	0.001
GS1-279B7.1	1	1	2.84649	-10.2538	-13.1003	0	0
LINC01350	1	1	2.84649	-10.2538	-13.1003	0	0
ENSG00000261729.2	0.70947	1	2.5171	-10.2538	-12.771	0	0
HMCN1	2.73288e-22	8.43557e-18	1.92085	-1.59349	-3.51434	0.076	0.025
ENSG00000224691.1	1	1	2.84649	-10.2538	-13.1003	0	0
PRG4	2.11857e-07	0.00653939	-7.31389	-10.2538	-2.93995	0	0.022
TPR	0.0744588	1	0.421603	-0.195263	-0.616866	0.166	0.2
ODR4	0.0245219	1	0.199063	-2.94691	-3.14597	0.032	0.047
PDC	0.70947	1	1.69837	-10.2538	-11.9522	0	0
PDC-AS1	0.518458	1	0.311455	-10.2538	-10.5653	0	0
ENSG00000273198.1	0.70947	1	0.397505	-10.2538	-10.6514	0	0
ZFP36	1.83158e-146	5.65355e-142	1.08753	4.99886	3.91132	0.921	0.802
PACERR	0.0434932	1	1.74973	-5.91083	-7.66056	0.004	0.001
PLA2G4A	0.000151848	1	1.23453	-2.46733	-3.70186	0.05	0.03
LINC01036	0.455845	1	-0.493275	-10.2538	-9.76057	0	0
ENSG00000261182.1	1	1	2.84649	-10.2538	-13.1003	0	0
ENSG00000225006.1	1	1	2.84649	-10.2538	-13.1003	0	0
ENSG00000237283.2	1	1	2.84649	-10.2538	-13.1003	0	0
ENSG00000238054.3	1	1	2.84649	-10.2538	-13.1003	0	0
LINC01035	1	1	2.84649	-10.2538	-13.1003	0	0
LINC01701	1	1	2.84649	-10.2538	-13.1003	0	0
ENSG00000238270.1	1	1	2.84649	-10.2538	-13.1003	0	0
BRINP3	1	1	2.84649	-10.2538	-13.1003	0	0
ENSG00000225811.1	1	1	2.84649	-10.2538	-13.1003	0	0
BRINP3-DT	1	1	2.84649	-10.2538	-13.1003	0	0
ENSG00000241505.1	1	1	2.84649	-10.2538	-13.1003	0	0
LINC01720	1	1	2.84649	-10.2538	-13.1003	0	0
ENSG00000261642.1	1	1	2.84649	-10.2538	-13.1003	0	0
LINC01680	1	1	2.84649	-10.2538	-13.1003	0	0
ENSG00000223344.1	1	1	2.84649	-10.2538	-13.1003	0	0
LINC02770	1	1	2.84649	-10.2538	-13.1003	0	0
RGS18	0.0302546	1	-2.07652	-7.32208	-5.24555	0.002	0.007
RGS21	1	1	2.84649	-10.2538	-13.1003	0	0
ENSG00000236069.2	0.598101	1	-0.178878	-10.2538	-10.075	0	0
RGS1	6.73178e-18	2.0779e-13	-2.38119	-1.80044	0.580742	0.08	0.175
RGS13	0.489514	1	0.0512486	-5.52005	-5.57129	0.005	0.007
RGS2	0.804626	1	-0.00110983	-0.151639	-0.150529	0.169	0.174
UCHL5	0.000139123	1	-0.328289	-2.87917	-2.55088	0.036	0.065
RO60	0.0831376	1	0.376018	-0.458548	-0.834566	0.152	0.182
GLRX2	0.000390872	1	-0.734695	-3.54555	-2.81086	0.028	0.051
CDC73	0.0104049	1	0.140131	-1.5175	-1.65763	0.08	0.107
B3GALT2	0.455845	1	0.256601	-10.2538	-10.5104	0	0
LINC01031	0.00732772	1	4.55312	-8.54722	-13.1003	0.001	0
ENSG00000226640.2	1	1	2.84649	-10.2538	-13.1003	0	0
ENSG00000237011.1	1	1	2.84649	-10.2538	-13.1003	0	0
ENSG00000227240.2	0.70947	1	1.88982	-10.2538	-12.1437	0	0
ENSG00000231714.1	1	1	2.84649	-10.2538	-13.1003	0	0
LINC01724	0.354898	1	-0.959775	-8.41978	-7.46	0.001	0.002
KCNT2	3.17985e-09	9.81524e-05	2.02086	-3.62134	-5.6422	0.02	0.005
THBS2	3.66158e-142	1.13022e-137	1.56596	2.63773	1.07177	0.633	0.308
CFHR3	1.00698e-05	0.310825	2.59096	-4.65994	-7.2509	0.008	0.002
CFHR1	0.49751	1	0.828402	-4.85843	-5.68683	0.005	0.004
CFHR2	1	1	2.84649	-10.2538	-13.1003	0	0
CFHR4	0.102603	1	1.43707	-8.93066	-10.3677	0.001	0
CFHR5	1	1	2.84649	-10.2538	-13.1003	0	0
F13B	1	1	2.84649	-10.2538	-13.1003	0	0
ASPM	0.0251266	1	-1.81872	-8.4147	-6.59598	0.001	0.006
ZBTB41	0.565984	1	0.979099	-3.24804	-4.22713	0.023	0.021
CRB1	0.21601	1	-2.17494	-10.2538	-8.07891	0	0.001
ENSG00000230260.1	1	1	2.84649	-10.2538	-13.1003	0	0
DENND1B	0.00351496	1	-0.529143	-3.10281	-2.57366	0.029	0.047
ENSG00000224901.1	1	1	2.84649	-10.2538	-13.1003	0	0
C1orf53	0.845995	1	0.558317	-5.06058	-5.6189	0.007	0.007
LHX9	1	1	2.84649	-10.2538	-13.1003	0	0
NEK7	0.00892469	1	0.211382	-0.912378	-1.12376	0.105	0.137
ATP6V1G3	1	1	2.84649	-10.2538	-13.1003	0	0
ENSG00000223881.2	1	1	2.84649	-10.2538	-13.1003	0	0
PTPRC	3.73421e-15	1.15264e-10	-1.84985	-2.81822	-0.968371	0.037	0.108
ENSG00000261573.1	0.70947	1	0.203418	-10.2538	-10.4573	0	0
MIR181A1HG	2.29351e-05	0.707937	-2.25127	-5.7083	-3.45703	0.005	0.024
ENSG00000225172.6	1	1	2.84649	-10.2538	-13.1003	0	0
LINC01222	1	1	2.84649	-10.2538	-13.1003	0	0
LINC01221	1	1	2.84649	-10.2538	-13.1003	0	0
LINC02789	1	1	2.84649	-10.2538	-13.1003	0	0
NR5A2	2.91025e-06	0.0898306	-3.18075	-7.32815	-4.1474	0.002	0.021
ENSG00000273093.1	1	1	2.84649	-10.2538	-13.1003	0	0
LINC00862	0.455845	1	-0.948005	-10.2538	-9.30584	0	0
ZNF281	7.94359e-07	0.0245195	-0.347922	-2.03114	-1.68322	0.055	0.101
ENSG00000230623.8	1	1	2.84649	-10.2538	-13.1003	0	0
KIF14	0.370208	1	0.988602	-5.50475	-6.49335	0.005	0.003
DDX59	0.0203362	1	0.337807	-2.96121	-3.29902	0.026	0.04
DDX59-AS1	0.518458	1	-0.162149	-10.2538	-10.0917	0	0
CAMSAP2	0.931196	1	0.542759	-0.463555	-1.00631	0.15	0.159
GPR25	1	1	2.84649	-10.2538	-13.1003	0	0
INAVA	3.1497e-11	9.72216e-07	-1.68188	-4.78171	-3.09984	0.012	0.058
KIF21B	0.237982	1	-0.907454	-6.93723	-6.02977	0.002	0.005
ENSG00000229191.1	0.0209157	1	3.14177	-6.48329	-9.62506	0.002	0
ENSG00000234132.2	1	1	2.84649	-10.2538	-13.1003	0	0
CACNA1S	1	1	2.84649	-10.2538	-13.1003	0	0
ASCL5	1	1	2.84649	-10.2538	-13.1003	0	0
TMEM9	9.59379e-08	0.00296131	1.20919	-1.3073	-2.51648	0.095	0.057
IGFN1	0.238174	1	-2.17383	-10.2538	-8.08002	0	0.001
ENSG00000229821.1	1	1	2.84649	-10.2538	-13.1003	0	0
PKP1	1.31819e-26	4.06887e-22	-1.88573	-2.83306	-0.94733	0.044	0.16
TNNT2	0.0115271	1	-0.623905	-6.6228	-5.99889	0.001	0.007
LAD1	7.28765e-27	2.24948e-22	-2.58837	-4.30665	-1.71828	0.016	0.117
TNNI1	0.518458	1	0.85032	-10.2538	-11.1042	0	0
ENSG00000224818.1	0.625113	1	0.253978	-6.38367	-6.63765	0.002	0.003
PHLDA3	0.00135762	1	-0.0620347	-1.01114	-0.949107	0.124	0.164
CSRP1	0.0210021	1	-0.0846346	-1.46762	-1.38299	0.097	0.123
CSRP1-AS1	0.263155	1	-1.14573	-10.2538	-9.10812	0	0.001
RPS10P7	0.103691	1	0.311738	-4.36421	-4.67595	0.007	0.013
NAV1	7.94626e-07	0.0245277	0.899981	-1.44457	-2.34455	0.093	0.057
ENSG00000236390.1	1	1	2.84649	-10.2538	-13.1003	0	0
IPO9-AS1	0.0146588	1	1.55855	-4.1271	-5.68564	0.011	0.006
ENSG00000235121.1	1	1	2.84649	-10.2538	-13.1003	0	0
IPO9	0.0544592	1	0.130189	-2.72923	-2.85942	0.035	0.048
SHISA4	0.0789885	1	0.604228	-2.2292	-2.83343	0.062	0.051
ENSG00000223774.5	0.585775	1	0.280097	-6.64329	-6.92339	0.002	0.003
LMOD1	0.00992528	1	-1.12617	-5.4271	-4.30094	0.006	0.015
TIMM17A	3.92034e-10	1.21009e-05	-0.438457	-0.939666	-0.501209	0.132	0.215
RNPEP	0.0106087	1	0.0434714	-2.63278	-2.67625	0.042	0.061
ELF3-AS1	1	1	2.84649	-10.2538	-13.1003	0	0
ELF3	0.00902897	1	-1.93976	-7.65318	-5.71342	0.002	0.009
GPR37L1	0.0575288	1	2.99575	-7.17136	-10.1671	0.002	0
ARL8A	0.28099	1	0.436091	-1.24445	-1.68054	0.093	0.107
PTPN7	0.00820254	1	-1.14902	-4.97508	-3.82605	0.007	0.018
LGR6	0.178582	1	-2.42947	-10.2538	-7.82438	0	0.001
UBE2T	0.00128712	1	-0.837298	-5.54324	-4.70594	0.006	0.018
PPP1R12B	0.607476	1	0.464633	-2.13547	-2.6001	0.05	0.047
SYT2	0.21601	1	-1.66815	-10.2538	-8.58569	0	0.001
ENSG00000226862.1	0.361005	1	-0.619459	-10.2538	-9.63439	0	0.001
ENSG00000225620.1	1	1	2.84649	-10.2538	-13.1003	0	0
KDM5B	2.6065e-07	0.00804549	-0.354862	-1.64004	-1.28518	0.084	0.141
ENSG00000260021.1	1	1	2.84649	-10.2538	-13.1003	0	0
PCAT6	0.0599519	1	0.366349	-4.58071	-4.94706	0.01	0.017
MGAT4EP	1	1	2.84649	-10.2538	-13.1003	0	0
ACTG1P25	0.000149006	1	6.82008	-6.28026	-13.1003	0.002	0
RABIF	1.67153e-09	5.15952e-05	-0.666799	-2.4955	-1.8287	0.051	0.108
KLHL12	0.489414	1	-0.114189	-4.68046	-4.56627	0.014	0.017
ADIPOR1	2.73568e-21	8.44422e-17	-0.834264	-1.1722	-0.337938	0.117	0.243
CYB5R1	9.8693e-15	3.04636e-10	-0.785296	-1.88283	-1.09753	0.078	0.167
TMEM183A	2.40445e-06	0.0742181	-0.20135	-1.52252	-1.32117	0.091	0.144
PPFIA4	0.102512	1	4.02365	-7.001	-11.0247	0.001	0
MYOG	1	1	2.84649	-10.2538	-13.1003	0	0
ADORA1	0.00732772	1	4.75465	-8.34569	-13.1003	0.001	0
ENSG00000234775.2	1	1	2.84649	-10.2538	-13.1003	0	0
ENSG00000224671.2	1	1	2.84649	-10.2538	-13.1003	0	0
MYBPH	0.70947	1	1.47602	-10.2538	-11.7299	0	0
CHI3L1	0.113367	1	-1.98327	-10.2538	-8.27057	0	0.002
CHIT1	0.598101	1	1.19073	-10.2538	-11.4446	0	0
LINC01353	0.0104031	1	-4.36698	-10.2538	-5.88687	0	0.005
BTG2-DT	0.21601	1	-1.71306	-10.2538	-8.54079	0	0.001
BTG2	0.016445	1	0.0917848	0.470222	0.378437	0.25	0.302
FMOD	5.72167e-31	1.76611e-26	1.63318	-0.660112	-2.29329	0.147	0.058
PRELP	1.20349e-34	3.7148e-30	1.24562	0.418468	-0.827154	0.246	0.121
OPTC	1	1	2.84649	-10.2538	-13.1003	0	0
ATP2B4	0.000555451	1	0.0944075	-0.636471	-0.730879	0.145	0.195
LAX1	0.0734312	1	-3.34923	-10.2538	-6.90461	0	0.003
ZC3H11A	0.191173	1	0.338748	-0.153267	-0.492014	0.187	0.215
ZBED6	0.692835	1	0.547556	-2.31544	-2.86299	0.048	0.051
SNRPE	0.0630614	1	0.193469	0.713753	0.520284	0.315	0.371
LINC00303	0.70947	1	0.658659	-10.2538	-10.9125	0	0
SOX13	0.749941	1	0.027085	-3.9615	-3.98859	0.02	0.018
ENSG00000261065.1	1	1	2.84649	-10.2538	-13.1003	0	0
ETNK2	0.00250939	1	1.52481	-3.75215	-5.27696	0.018	0.009
ERLNC1	0.70947	1	1.36297	-10.2538	-11.6168	0	0
REN	1	1	2.84649	-10.2538	-13.1003	0	0
KISS1	0.752787	1	0.97616	-8.18627	-9.16243	0.001	0.001
GOLT1A	0.598101	1	0.299288	-10.2538	-10.5531	0	0
PLEKHA6	0.40798	1	0.312399	-6.25785	-6.57025	0.004	0.003
ENSG00000231691.2	1	1	2.84649	-10.2538	-13.1003	0	0
PPP1R15B-AS1	1	1	2.84649	-10.2538	-13.1003	0	0
PPP1R15B	0.754522	1	0.314625	0.325712	0.0110863	0.229	0.247
PIK3C2B	0.00612544	1	-0.278636	-4.19438	-3.91574	0.014	0.027
MDM4	6.08327e-06	0.187772	-0.247126	-1.0485	-0.801376	0.097	0.148
ENSG00000240710.1	0.598101	1	-0.289959	-10.2538	-9.96389	0	0
LRRN2	0.520824	1	-0.204503	-6.59404	-6.38954	0.002	0.003
ENSG00000240219.1	1	1	2.84649	-10.2538	-13.1003	0	0
ENSG00000228153.1	1	1	2.84649	-10.2538	-13.1003	0	0
NFASC	0.222097	1	0.612817	-4.34847	-4.96129	0.007	0.011
CNTN2	0.70947	1	0.940072	-10.2538	-11.1939	0	0
TMEM81	0.282644	1	-0.472993	-6.72206	-6.24907	0.004	0.007
RBBP5	0.015697	1	0.206052	-1.99547	-2.20153	0.056	0.076
DSTYK	0.800603	1	0.360304	-2.60977	-2.97007	0.045	0.044
TMCC2	0.0604009	1	-1.49836	-7.89426	-6.3959	0.001	0.004
TMCC2-AS1	1	1	2.84649	-10.2538	-13.1003	0	0
NUAK2	0.000249464	1	-1.75211	-5.82045	-4.06833	0.004	0.018
KLHDC8A	1	1	2.84649	-10.2538	-13.1003	0	0
LEMD1-AS1	1	1	2.84649	-10.2538	-13.1003	0	0
LEMD1	0.598101	1	0.760099	-10.2538	-11.0139	0	0
LEMD1-DT	0.866226	1	1.05822	-7.06426	-8.12249	0.001	0.001
CDK18	0.781644	1	0.447437	-4.95711	-5.40455	0.008	0.009
MFSD4A	0.00091366	1	-3.55466	-8.93842	-5.38376	0.001	0.011
ELK4	0.0248894	1	0.1589	-1.53916	-1.69806	0.084	0.108
SLC45A3	0.263155	1	-1.70055	-10.2538	-8.5533	0	0.001
F13A1	1.72945e-139	5.3383e-135	2.42619	1.02862	-1.39757	0.345	0.1
RAB29	0.0567678	1	-0.0626926	-2.16689	-2.1042	0.059	0.075
SLC41A1	0.000154463	1	-0.297583	-3.11164	-2.81405	0.031	0.058
PM20D1	0.455845	1	-0.312456	-10.2538	-9.94139	0	0
SLC26A9	1	1	2.84649	-10.2538	-13.1003	0	0
ENSG00000227687.1	1	1	2.84649	-10.2538	-13.1003	0	0
FAM72A	0.00346097	1	-0.976144	-5.00296	-4.02682	0.008	0.02
ENSG00000236889.1	1	1	2.84649	-10.2538	-13.1003	0	0
AVPR1B-DT	1	1	2.84649	-10.2538	-13.1003	0	0
AVPR1B	1	1	2.84649	-10.2538	-13.1003	0	0
CTSE	1	1	2.84649	-10.2538	-13.1003	0	0
IKBKE-AS1	0.00396107	1	2.99938	-7.28864	-10.288	0.002	0
ENSG00000261000.1	0.70947	1	-0.480256	-10.2538	-9.77359	0	0
EIF2D	0.492068	1	0.297543	-2.94291	-3.24046	0.038	0.042
DYRK3-AS1	0.975462	1	0.661396	-6.27676	-6.93816	0.002	0.003
DYRK3	0.435856	1	0.733593	-3.10285	-3.83645	0.029	0.025
MAPKAPK2	0.0002603	1	-0.104646	-1.09583	-0.991182	0.123	0.169
IL10	0.0202814	1	-0.850533	-5.12058	-4.27004	0.005	0.013
IL19	0.323785	1	-1.36034	-10.2538	-8.89351	0	0.001
IL20	5.01927e-06	0.15493	-3.36286	-7.17401	-3.81116	0.003	0.023
IL24	0.0346429	1	-3.98318	-10.2538	-6.27067	0	0.004
FCMR	0.0376052	1	-3.6266	-10.2538	-6.62725	0	0.004
PIGR	0.518458	1	-0.511731	-10.2538	-9.74212	0	0
FCAMR	1	1	2.84649	-10.2538	-13.1003	0	0
C1orf116	1.08135e-07	0.00333781	-5.69303	-10.2538	-4.56081	0	0.023
YOD1	9.40709e-07	0.0290369	-0.626243	-3.4417	-2.81546	0.025	0.059
PFKFB2	0.000276187	1	-0.351509	-4.686	-4.3345	0.007	0.024
C4BPB	0.598101	1	0.189573	-10.2538	-10.4434	0	0
C4BPA	1	1	2.84649	-10.2538	-13.1003	0	0
ENSG00000243636.1	1	1	2.84649	-10.2538	-13.1003	0	0
LINC02942	0.594122	1	2.40935	-7.46586	-9.87521	0.001	0
CD55	2.76893e-61	8.54685e-57	-1.09257	0.833708	1.92628	0.32	0.568
CR2	0.70947	1	2.0734	-10.2538	-12.3273	0	0
CR1	0.738131	1	1.38085	-7.14875	-8.5296	0.001	0.001
ENSG00000236911.6	1	1	2.84649	-10.2538	-13.1003	0	0
CR1L	0.920585	1	0.858461	-7.03681	-7.89527	0.001	0.001
CD46	0.918782	1	0.399466	-0.790404	-1.18987	0.138	0.141
CD34	1.00568e-09	3.10422e-05	-0.912248	-1.55384	-0.641595	0.093	0.159
PLXNA2	0.0898006	1	0.160312	-3.32147	-3.48178	0.025	0.035
LINC01735	1	1	2.84649	-10.2538	-13.1003	0	0
LINC02769	1	1	2.84649	-10.2538	-13.1003	0	0
LINC01717	1	1	2.84649	-10.2538	-13.1003	0	0
LINC01774	1	1	2.84649	-10.2538	-13.1003	0	0
ENSG00000232537.2	1	1	2.84649	-10.2538	-13.1003	0	0
LINC01696	1	1	2.84649	-10.2538	-13.1003	0	0
LINC01698	0.0250191	1	-3.29011	-10.2538	-6.96373	0	0.004
MIR205HG	6.13355e-61	1.89324e-56	-2.48846	-0.665331	1.82313	0.167	0.389
ENSG00000224260.6	1	1	2.84649	-10.2538	-13.1003	0	0
CAMK1G	0.361005	1	-1.81589	-10.2538	-8.43796	0	0.001
LAMB3	1.07242e-14	3.31024e-10	-2.25978	-4.57499	-2.3152	0.012	0.07
HSD11B1-AS1	0.0706952	1	-2.97475	-8.83715	-5.8624	0.001	0.004
G0S2	6.21341e-33	1.91789e-28	-2.51278	1.07389	3.58667	0.332	0.494
HSD11B1	0.411694	1	0.260758	-4.50438	-4.76514	0.007	0.009
TRAF3IP3	0.0220977	1	-1.3907	-6.0055	-4.61481	0.004	0.011
C1orf74	0.0709275	1	-1.867	-8.91632	-7.04932	0.001	0.004
IRF6	5.14436e-53	1.58791e-48	-2.75897	-2.75289	0.00608261	0.052	0.244
UTP25	0.00234436	1	-0.183642	-4.30096	-4.11731	0.013	0.028
SYT14	1	1	2.84649	-10.2538	-13.1003	0	0
SERTAD4-AS1	1.49014e-06	0.0459962	1.14823	-1.40334	-2.55157	0.088	0.055
SERTAD4	0.00137049	1	1.12438	-2.77639	-3.90077	0.042	0.026
HHAT	0.560974	1	0.407122	-6.37945	-6.78657	0.003	0.004
KCNH1	1	1	2.84649	-10.2538	-13.1003	0	0
RCOR3	0.513985	1	0.266664	-2.44726	-2.71393	0.045	0.05
TRAF5	0.156788	1	0.54331	-3.35509	-3.8984	0.026	0.02
RD3	0.70947	1	1.08712	-10.2538	-11.341	0	0
ENSG00000223649.1	1	1	2.84649	-10.2538	-13.1003	0	0
SLC30A1	0.000809352	1	0.159212	-1.94579	-2.10501	0.059	0.09
ENSG00000228792.3	1	1	2.84649	-10.2538	-13.1003	0	0
NTRAS	1	1	2.84649	-10.2538	-13.1003	0	0
NEK2	0.135559	1	-2.31592	-10.2538	-7.93792	0	0.002
NEK2-DT	1	1	2.84649	-10.2538	-13.1003	0	0
ENSG00000226868.1	1	1	2.84649	-10.2538	-13.1003	0	0
LPGAT1	0.707511	1	0.479635	-2.36516	-2.8448	0.046	0.044
LPGAT1-AS1	1	1	2.84649	-10.2538	-13.1003	0	0
INTS7	0.0280969	1	-0.0150721	-4.31722	-4.30215	0.012	0.022
DTL	0.192537	1	-1.34537	-8.3805	-7.03513	0.001	0.003
ENSG00000229983.1	0.238174	1	-1.65221	-10.2538	-8.60164	0	0.001
LINC02608	0.323785	1	-0.935488	-10.2538	-9.31836	0	0.001
PPP2R5A	4.25054e-10	1.31201e-05	-0.674496	-2.29943	-1.62493	0.062	0.125
ENSG00000234915.1	0.178582	1	-2.43015	-10.2538	-7.8237	0	0.001
ENSG00000229832.1	1	1	2.84649	-10.2538	-13.1003	0	0
PACC1	0.000981667	1	-0.886963	-4.98477	-4.09781	0.01	0.025
PAM	5.74692e-139	1.7739e-134	1.67461	2.14301	0.468402	0.568	0.257
LINC02771	1	1	2.84649	-10.2538	-13.1003	0	0
LINC01740	0.70947	1	1.9619	-10.2538	-12.2157	0	0
ENSG00000260805.3	0.361005	1	-1.33507	-10.2538	-8.91878	0	0.001
ATF3	0.171399	1	0.254827	1.16143	0.906602	0.344	0.346
ENSG00000235862.2	1	1	2.84649	-10.2538	-13.1003	0	0
GARIN4	0.979234	1	0.943722	-7.05694	-8.00066	0.001	0.001
LINC02773	0.594311	1	1.47557	-7.68084	-9.15641	0.001	0
BATF3	0.062926	1	0.924404	-1.80914	-2.73354	0.055	0.044
NSL1	0.00359989	1	0.905394	-1.70941	-2.61481	0.074	0.054
TATDN3	0.902558	1	0.601358	-4.18656	-4.78791	0.013	0.013
SPATA45	0.102603	1	2.21526	-8.87746	-11.0927	0.001	0
FLVCR1-DT	0.246587	1	-0.50315	-6.39404	-5.89089	0.003	0.006
FLVCR1	0.00442405	1	-0.359077	-4.03683	-3.67776	0.016	0.031
VASH2	0.000276027	1	1.42329	-2.81922	-4.24251	0.03	0.016
ANGEL2	0.222899	1	0.690236	-3.11259	-3.80283	0.033	0.027
RPS6KC1	0.168278	1	0.996477	-3.57718	-4.57366	0.02	0.015
ENSG00000225233.2	1	1	2.84649	-10.2538	-13.1003	0	0
ENSG00000228255.1	1	1	2.84649	-10.2538	-13.1003	0	0
PROX1-AS1	0.238174	1	-2.06223	-10.2538	-8.19161	0	0.001
PROX1	0.0362174	1	-0.216547	-2.20539	-1.98885	0.041	0.056
ENSG00000272167.2	1	1	2.84649	-10.2538	-13.1003	0	0
SMYD2	0.0811857	1	0.347103	-2.97337	-3.32048	0.031	0.042
PTPN14	0.0217644	1	0.469297	-1.45569	-1.92499	0.075	0.099
CENPF	0.0140113	1	-0.475799	-5.46428	-4.98848	0.004	0.012
KCNK2	1.13329e-12	3.49812e-08	1.6709	-2.61668	-4.28758	0.045	0.015
KCTD3	0.493167	1	0.662885	-1.65192	-2.3148	0.068	0.064
USH2A	1	1	2.84649	-10.2538	-13.1003	0	0
ENSG00000229242.1	1	1	2.84649	-10.2538	-13.1003	0	0
USH2A-AS2	1	1	2.84649	-10.2538	-13.1003	0	0
USH2A-AS1	1	1	2.84649	-10.2538	-13.1003	0	0
ESRRG	2.03266e-15	6.27422e-11	3.58911	-2.5755	-6.16461	0.02	0.003
GPATCH2	0.588139	1	0.830607	-2.44838	-3.27899	0.046	0.043
SPATA17	0.702452	1	0.443807	-7.01529	-7.45909	0.002	0.002
SPATA17-AS1	1	1	2.84649	-10.2538	-13.1003	0	0
LINC00210	1	1	2.84649	-10.2538	-13.1003	0	0
ENSG00000230714.1	1	1	2.84649	-10.2538	-13.1003	0	0
LINC01653	0.70947	1	0.611005	-10.2538	-10.8649	0	0
RRP15	0.000312576	1	-0.0361333	-1.8129	-1.77677	0.064	0.098
TGFB2-AS1	0.434543	1	1.15965	-8.70526	-9.86492	0.001	0
TGFB2	0.338814	1	0.233487	-3.44353	-3.67702	0.021	0.026
LINC02869	0.14844	1	-2.68552	-10.2538	-7.56833	0	0.002
LINC01710	1	1	2.84649	-10.2538	-13.1003	0	0
LYPLAL1-DT	1	1	2.84649	-10.2538	-13.1003	0	0
LYPLAL1	0.112092	1	0.203157	-2.46879	-2.67194	0.046	0.058
ENSG00000223842.1	1	1	2.84649	-10.2538	-13.1003	0	0
LYPLAL1-AS1	0.545138	1	0.183727	-7.55245	-7.73617	0.002	0.001
ENSG00000238232.1	1	1	2.84649	-10.2538	-13.1003	0	0
SLC30A10	0.518458	1	0.431862	-10.2538	-10.6857	0	0
EPRS1	0.835913	1	0.258222	-2.65816	-2.91638	0.049	0.051
BPNT1	0.486189	1	0.838113	-4.57841	-5.41652	0.007	0.009
IARS2	0.679276	1	0.547193	-2.24266	-2.78985	0.052	0.055
RAB3GAP2	0.0418082	1	0.841667	-2.62327	-3.46494	0.044	0.033
ENSG00000226927.1	1	1	2.84649	-10.2538	-13.1003	0	0
ENSG00000260505.1	1	1	2.84649	-10.2538	-13.1003	0	0
LINC02779	1	1	2.84649	-10.2538	-13.1003	0	0
MARK1	0.66276	1	0.427357	-3.9912	-4.41856	0.016	0.015
C1orf115	1.75097e-06	0.0540472	-1.88436	-5.51147	-3.62711	0.006	0.029
MTARC2	0.333765	1	-0.0155687	-5.05005	-5.03448	0.008	0.011
MTARC1	0.0654451	1	-1.82639	-8.52515	-6.69876	0.001	0.004
RNU6ATAC35P	0.455845	1	-0.39235	-10.2538	-9.8615	0	0
ENSG00000272823.1	0.323785	1	-1.43506	-10.2538	-8.81878	0	0.001
LINC01352	1	1	2.84649	-10.2538	-13.1003	0	0
HLX-AS1	5.03145e-06	0.155306	1.61204	-4.63789	-6.24992	0.015	0.004
HLX	1.51945e-05	0.469008	-0.923057	-3.88694	-2.96388	0.017	0.043
LINC02817	0.323785	1	-1.9134	-10.2538	-8.34045	0	0.001
ENSG00000232436.1	1	1	2.84649	-10.2538	-13.1003	0	0
DUSP10	1.41071e-08	0.000435444	-0.817865	-3.02013	-2.20227	0.033	0.078
LINC01655	1	1	2.84649	-10.2538	-13.1003	0	0
LINC02257	0.598101	1	-0.49242	-10.2538	-9.76143	0	0
LINC02474	1	1	2.84649	-10.2538	-13.1003	0	0
LINC01705	0.866226	1	0.899525	-6.91531	-7.81484	0.001	0.001
ENSG00000236230.2	1	1	2.84649	-10.2538	-13.1003	0	0
ENSG00000226643.2	0.00732772	1	4.44602	-8.65431	-13.1003	0.001	0
HHIPL2	1	1	2.84649	-10.2538	-13.1003	0	0
TAF1A	0.386622	1	0.276325	-4.91967	-5.19599	0.008	0.011
TAF1A-AS1	0.426012	1	0.192255	-8.30967	-8.50192	0.001	0.002
MIA3	0.773456	1	0.378431	-2.30919	-2.68762	0.057	0.055
ENSG00000272750.1	0.698241	1	0.0685567	-6.25502	-6.32357	0.006	0.005
AIDA	8.5761e-09	0.000264718	0.836592	-0.197269	-1.03386	0.206	0.148
BROX	0.122922	1	0.750651	-0.71493	-1.46558	0.124	0.113
FAM177B	0.256305	1	1.10646	-4.91901	-6.02547	0.005	0.003
DISP1	0.0338962	1	1.81766	-5.15251	-6.97017	0.007	0.003
TLR5	7.44073e-08	0.00229673	1.77766	-3.12619	-4.90385	0.027	0.009
ENSG00000236846.1	1	1	2.84649	-10.2538	-13.1003	0	0
ENSG00000226601.1	1	1	2.84649	-10.2538	-13.1003	0	0
SUSD4	0.963911	1	0.705235	-6.43514	-7.14037	0.002	0.002
CCDC185	1	1	2.84649	-10.2538	-13.1003	0	0
CAPN8	0.518458	1	-0.272479	-10.2538	-9.98137	0	0
CAPN2	9.29901e-05	1	0.447165	0.258568	-0.188597	0.273	0.231
TP53BP2	0.231776	1	0.0530541	-2.33973	-2.39279	0.053	0.063
GTF2IP20	0.342225	1	1.00101	-5.09638	-6.09739	0.007	0.005
SEPTIN7P13	0.316515	1	0.0124579	-6.16784	-6.1803	0.002	0.004
FBXO28	0.000262987	1	-0.293942	-3.01041	-2.71647	0.036	0.063
DEGS1	2.24486e-10	6.92921e-06	-0.464468	-0.514478	-0.0500097	0.168	0.257
ENSG00000237101.1	0.0132947	1	-1.06352	-6.83404	-5.77052	0.002	0.008
NVL	0.221897	1	-0.291998	-5.46089	-5.16889	0.007	0.01
CNIH4	0.00764616	1	0.0270428	-0.778811	-0.805853	0.143	0.179
WDR26	2.54722e-07	0.00786249	-0.277546	-0.729166	-0.45162	0.149	0.221
CNIH3	0.0707343	1	1.36447	-4.25143	-5.61591	0.012	0.007
CNIH3-AS2	0.102512	1	2.85274	-9.17161	-12.0244	0.001	0
CNIH3-AS1	0.0212928	1	-4.67301	-10.2538	-5.58084	0	0.004
LINC02813	1	1	2.84649	-10.2538	-13.1003	0	0
DNAH14	0.00649693	1	-4.13109	-10.2538	-6.12275	0	0.006
LBR	7.94646e-05	1	-0.0358659	-1.89299	-1.85713	0.053	0.089
C1S	2.33883e-138	7.21925e-134	1.31703	2.79385	1.47682	0.704	0.392
ENSG00000227496.3	7.0399e-05	1	4.46672	-5.25152	-9.71824	0.004	0
SRP9	0.299201	1	0.142266	1.08361	0.941342	0.386	0.441
BICC1	1.72552e-135	5.32618e-131	1.9921	1.60003	-0.392072	0.412	0.137
ENSG00000242861.1	0.0470378	1	1.13519	-4.33152	-5.46672	0.013	0.008
TMEM63A	0.301568	1	0.638043	-3.65789	-4.29593	0.02	0.016
LEFTY1	0.263518	1	2.9455	-6.57663	-9.52213	0.001	0
ENSG00000255835.1	1	1	2.84649	-10.2538	-13.1003	0	0
PYCR2	0.593988	1	0.578018	-2.60307	-3.18109	0.042	0.039
LEFTY2	0.291468	1	-1.98611	-10.2538	-8.26774	0	0.001
SDE2	6.59e-06	0.203414	-0.178185	-1.75927	-1.58109	0.067	0.112
H3-3A-DT	0.263155	1	-1.62431	-10.2538	-8.62954	0	0.001
H3-3A	0.736685	1	0.0505833	3.27345	3.22287	0.804	0.856
LINC01703	0.0866499	1	1.80458	-6.93326	-8.73784	0.003	0.001
ACBD3	0.0898754	1	0.288805	-0.503644	-0.792449	0.149	0.175
ACBD3-AS1	0.0654022	1	-1.78409	-8.62406	-6.83997	0.001	0.004
MIXL1	0.0208988	1	5.13689	-6.67916	-11.8161	0.002	0
LIN9	0.483787	1	0.984337	-4.99035	-5.97469	0.004	0.006
PARP1	1.44215e-06	0.0445147	-0.339273	-2.00311	-1.66383	0.066	0.115
STUM	0.949361	1	-0.445444	-6.78044	-6.33499	0.004	0.004
ITPKB	0.819212	1	0.215384	-1.77726	-1.99265	0.075	0.078
ITPKB-AS1	0.83103	1	0.0136446	-4.30039	-4.31403	0.011	0.012
PSEN2	0.00158929	1	0.87796	-3.59499	-4.47295	0.026	0.014
COQ8A	0.164757	1	0.385211	-3.0058	-3.39101	0.03	0.039
CDC42BPA	0.0860216	1	0.668162	-1.93356	-2.60172	0.068	0.057
ENSG00000233706.1	0.70947	1	0.960749	-10.2538	-11.2146	0	0
ENSG00000228625.1	0.404394	1	-1.2325	-10.2538	-9.02135	0	0.001
LINC01641	6.45245e-07	0.0199168	-0.365491	-2.56794	-2.20245	0.031	0.07
ENSG00000227711.3	1	1	2.84649	-10.2538	-13.1003	0	0
ZNF678	0.417365	1	0.136151	-5.46761	-5.60376	0.005	0.007
SNAP47	0.777935	1	0.391184	-2.98887	-3.38005	0.034	0.036
JMJD4	0.814453	1	0.642522	-4.12998	-4.7725	0.013	0.014
SNAP47-AS1	1	1	2.84649	-10.2538	-13.1003	0	0
PRSS38	0.70947	1	1.78476	-10.2538	-12.0386	0	0
WNT9A	0.567398	1	1.2797	-4.67428	-5.95399	0.006	0.005
WNT3A	0.0951063	1	-1.93546	-10.2538	-8.31839	0	0.002
ARF1	1.51803e-05	0.468572	-0.0839666	0.63682	0.720787	0.314	0.409
C1orf35	0.0119258	1	0.184136	-0.824129	-1.00826	0.124	0.158
MRPL55	0.0277815	1	0.184	-0.391618	-0.575618	0.172	0.21
GUK1	9.22292e-05	1	-0.119286	2.07824	2.19753	0.56	0.684
GJC2	0.377302	1	-0.0862487	-5.15694	-5.07069	0.007	0.01
IBA57-DT	0.70947	1	2.24673	-10.2538	-12.5006	0	0
IBA57	0.0256909	1	-0.560855	-4.8979	-4.33705	0.01	0.019
OBSCN-AS1	0.920747	1	1.7778	-6.96065	-8.73845	0.001	0.001
OBSCN	0.143919	1	0.988308	-5.80569	-6.79399	0.007	0.004
ENSG00000269934.3	0.70947	1	1.00841	-10.2538	-11.2623	0	0
ENSG00000270110.2	1	1	2.84649	-10.2538	-13.1003	0	0
ENSG00000270104.1	0.70947	1	0.294647	-10.2538	-10.5485	0	0
TRIM11	0.00487407	1	-0.183409	-3.82583	-3.64242	0.02	0.035
ENSG00000270094.1	1	1	2.84649	-10.2538	-13.1003	0	0
ENSG00000231563.3	1	1	2.84649	-10.2538	-13.1003	0	0
TRIM17	0.70947	1	-0.0478477	-10.2538	-10.206	0	0
H3-4	1	1	2.84649	-10.2538	-13.1003	0	0
H2AC25	0.0351757	1	-1.9636	-7.9717	-6.00811	0.002	0.007
H2BC26	0.361005	1	-1.37236	-10.2538	-8.88148	0	0.001
RNF187	0.175988	1	0.593929	-0.793174	-1.3871	0.126	0.116
RHOU	6.45329e-05	1	-0.704834	-2.79816	-2.09332	0.036	0.066
LINC02814	1	1	2.84649	-10.2538	-13.1003	0	0
ENSG00000233920.2	1	1	2.84649	-10.2538	-13.1003	0	0
TMEM78	0.979234	1	1.70048	-7.04745	-8.74792	0.001	0.001
RAB4A-AS1	0.70947	1	0.951336	-10.2538	-11.2052	0	0
RAB4A	5.07842e-07	0.0156756	-0.170576	-0.841951	-0.671374	0.138	0.207
ENSG00000237481.1	0.18586	1	1.67662	-7.35536	-9.03198	0.002	0.001
CCSAP	0.000487109	1	-0.915529	-4.45121	-3.53568	0.011	0.029
ACTA1	0.481398	1	-0.772581	-7.69806	-6.92547	0.002	0.003
ENSG00000226920.1	0.979578	1	0.312434	-8.13763	-8.45006	0.001	0.001
NUP133	0.409868	1	0.338696	-3.83327	-4.17197	0.02	0.024
NUP133-DT	0.102512	1	2.86024	-8.10253	-10.9628	0.001	0
ABCB10	0.705531	1	0.425133	-4.06388	-4.48902	0.016	0.015
TAF5L	0.652208	1	0.334279	-4.10585	-4.44013	0.016	0.018
URB2	0.0395097	1	0.035618	-4.63663	-4.67224	0.011	0.019
LINC01682	1	1	2.84649	-10.2538	-13.1003	0	0
LINC01736	1	1	2.84649	-10.2538	-13.1003	0	0
GALNT2	0.245018	1	0.00742539	-2.9623	-2.96973	0.036	0.043
ENSG00000227006.2	0.70947	1	2.17364	-10.2538	-12.4275	0	0
ENSG00000224407.1	0.518458	1	-0.289579	-10.2538	-9.96427	0	0
PGBD5	0.263155	1	-2.2405	-10.2538	-8.01335	0	0.001
LINC01737	1	1	2.84649	-10.2538	-13.1003	0	0
COG2	0.482227	1	0.0602824	-5.06374	-5.12402	0.009	0.011
AGT	0.573344	1	0.017578	-4.90107	-4.91864	0.006	0.007
ENSG00000244137.1	0.0527694	1	2.07992	-7.75619	-9.8361	0.002	0.001
CAPN9	1	1	2.84649	-10.2538	-13.1003	0	0
ENSG00000225656.1	1	1	2.84649	-10.2538	-13.1003	0	0
SELENOP	4.62277e-132	1.42691e-127	1.22334	3.34999	2.12665	0.795	0.56
ENSG00000223393.2	0.70947	1	-0.172739	-10.2538	-10.0811	0	0
TTC13	0.120106	1	-0.63373	-5.58379	-4.95006	0.007	0.012
ARV1	0.597714	1	0.487441	-3.36926	-3.8567	0.025	0.028
FAM89A	1.66987e-07	0.00515439	-0.458328	-3.53021	-3.07188	0.019	0.054
TRIM67	0.598101	1	0.0997431	-10.2538	-10.3536	0	0
TRIM67-AS1	1	1	2.84649	-10.2538	-13.1003	0	0
C1orf131	0.341524	1	0.72673	-3.02388	-3.75061	0.022	0.027
GNPAT	0.957899	1	0.69854	-2.60658	-3.30512	0.038	0.039
EXOC8	0.000357875	1	-0.406977	-3.97269	-3.56571	0.015	0.034
SPRTN	3.71837e-06	0.114775	-0.326283	-3.12668	-2.80039	0.026	0.059
EGLN1	0.395389	1	0.372446	-1.00198	-1.37443	0.12	0.133
ENSG00000233461.6	3.53146e-32	1.09006e-27	-2.52133	-3.69125	-1.16992	0.021	0.143
TSNAX-DISC1	0.404394	1	-0.934318	-10.2538	-9.31953	0	0.001
TSNAX	0.144475	1	0.324279	-1.29404	-1.61832	0.096	0.113
LINC00582	0.455845	1	-0.799864	-10.2538	-9.45398	0	0
DISC1	0.65471	1	0.35883	-4.79314	-5.15197	0.011	0.009
ENSG00000235152.1	0.70947	1	0.525481	-10.2538	-10.7793	0	0
ENSG00000236372.1	1	1	2.84649	-10.2538	-13.1003	0	0
SIPA1L2	0.116311	1	-0.0227779	-3.26449	-3.24171	0.029	0.038
LINC01745	1	1	2.84649	-10.2538	-13.1003	0	0
LINC01744	0.598101	1	0.536118	-10.2538	-10.79	0	0
MAP10	0.682535	1	0.810068	-7.58829	-8.39836	0.001	0.001
NTPCR	0.275654	1	0.212454	-2.43807	-2.65052	0.053	0.062
PCNX2	0.0964188	1	0.756377	-3.65184	-4.40822	0.024	0.017
MAP3K21	1.84217e-05	0.568623	-3.45307	-7.81702	-4.36395	0.003	0.021
KCNK1	1.91637e-09	5.91527e-05	-1.07234	-3.67386	-2.60152	0.023	0.068
SLC35F3	0.455845	1	-0.464437	-10.2538	-9.78941	0	0
ENSG00000233332.1	1	1	2.84649	-10.2538	-13.1003	0	0
SLC35F3-AS1	1	1	2.84649	-10.2538	-13.1003	0	0
ENSG00000236358.1	1	1	2.84649	-10.2538	-13.1003	0	0
ENSG00000273367.1	0.70947	1	0.650211	-10.2538	-10.9041	0	0
COA6-AS1	0.0217645	1	-0.867565	-5.049	-4.18143	0.011	0.02
COA6	1.41025e-07	0.00435302	-0.659771	-2.86406	-2.20428	0.044	0.09
TARBP1	0.961835	1	0.404925	-3.96983	-4.37475	0.019	0.019
LINC01354	0.518458	1	-1.17783	-10.2538	-9.07602	0	0
ENSG00000230404.1	1	1	2.84649	-10.2538	-13.1003	0	0
IRF2BP2	2.12409e-08	0.000655642	-0.139092	0.611618	0.75071	0.287	0.395
ENSG00000228830.1	0.957201	1	1.56203	-6.14121	-7.70324	0.002	0.002
LINC00184	1	1	2.84649	-10.2538	-13.1003	0	0
ENSG00000272362.1	1	1	2.84649	-10.2538	-13.1003	0	0
ENSG00000228044.3	0.598101	1	0.160882	-10.2538	-10.4147	0	0
ENSG00000241475.1	0.70947	1	1.12545	-10.2538	-11.3793	0	0
ENSG00000230628.1	0.263669	1	2.39524	-8.25536	-10.6506	0.001	0
LINC01132	0.70947	1	2.06772	-10.2538	-12.3216	0	0
LINC02971	0.598101	1	-0.527736	-10.2538	-9.72611	0	0
LNCATV	0.598256	1	0.738068	-5.24802	-5.98609	0.003	0.004
ENSG00000258082.2	0.455845	1	-1.35804	-10.2538	-8.89581	0	0
ENSG00000273416.1	0.12687	1	0.847408	-7.17195	-8.01936	0.002	0.001
TOMM20	2.81015e-09	8.67408e-05	-0.159774	0.153347	0.313121	0.239	0.343
RBM34	0.17827	1	-0.0736302	-5.35497	-5.28134	0.006	0.01
ARID4B	0.545292	1	0.427838	0.599012	0.171174	0.278	0.294
GGPS1	0.930465	1	0.375234	-1.04581	-1.42104	0.119	0.123
B3GALNT2	2.7923e-05	0.861899	-0.517351	-3.33062	-2.81327	0.028	0.057
GNG4	0.354971	1	-0.947985	-8.41416	-7.46618	0.001	0.002
LYST	0.00146115	1	0.0853897	-1.1032	-1.18859	0.104	0.141
LYST-AS1	0.102603	1	2.58102	-8.53879	-11.1198	0.001	0
LINC03081	1	1	2.84649	-10.2538	-13.1003	0	0
LINC02768	0.518458	1	-0.235677	-10.2538	-10.0182	0	0
NID1	7.27819e-10	2.24656e-05	1.01049	-0.958939	-1.96943	0.121	0.072
GPR137B	4.84581e-08	0.00149576	-0.95903	-2.61059	-1.65156	0.048	0.095
ERO1B	0.180936	1	0.118623	-2.2399	-2.35852	0.052	0.062
EDARADD	0.20898	1	-0.198605	-4.69925	-4.50064	0.01	0.014
LGALS8	0.000903858	1	-0.0715816	-2.34918	-2.27759	0.052	0.08
LGALS8-AS1	0.598101	1	1.6142	-10.2538	-11.868	0	0
ENSG00000273058.2	0.0526947	1	2.54938	-6.33058	-8.87996	0.002	0.001
ENSG00000230325.1	0.0527943	1	1.67556	-7.68014	-9.3557	0.002	0.001
HEATR1	0.00265652	1	-0.70249	-4.05716	-3.35467	0.02	0.037
ACTN2	0.544282	1	1.3263	-7.35788	-8.68418	0.002	0.001
MTR	3.31463e-05	1	1.55628	-2.61452	-4.1708	0.039	0.021
MT1HL1	0.0871989	1	-3.46751	-10.2538	-6.78634	0	0.002
RYR2	0.0951063	1	-3.27749	-10.2538	-6.97636	0	0.002
ENSG00000237250.3	0.70947	1	0.233495	-10.2538	-10.4873	0	0
ZP4	1	1	2.84649	-10.2538	-13.1003	0	0
ENSG00000234464.2	1	1	2.84649	-10.2538	-13.1003	0	0
LINC01139	0.325093	1	0.644486	-7.14194	-7.78642	0.001	0.002
ENSG00000231877.1	0.607142	1	0.829757	-4.96653	-5.79629	0.005	0.006
ENSG00000259776.1	0.263155	1	-2.10255	-10.2538	-8.1513	0	0.001
CHRM3	0.291468	1	-0.894598	-10.2538	-9.35925	0	0.001
CHRM3-AS1	1	1	2.84649	-10.2538	-13.1003	0	0
ENSG00000231979.1	1	1	2.84649	-10.2538	-13.1003	0	0
FMN2	1.55422e-06	0.0479741	3.03622	-3.68351	-6.71973	0.013	0.003
ENSG00000233735.5	1	1	2.84649	-10.2538	-13.1003	0	0
ENSG00000233519.1	1	1	2.84649	-10.2538	-13.1003	0	0
GREM2	6.57008e-167	2.02799e-162	3.14696	0.203371	-2.94359	0.247	0.041
ENSG00000224359.2	1	1	2.84649	-10.2538	-13.1003	0	0
ENSG00000230015.4	1	1	2.84649	-10.2538	-13.1003	0	0
ENSG00000226919.4	1	1	2.84649	-10.2538	-13.1003	0	0
RGS7	0.00045291	1	2.9408	-5.29237	-8.23317	0.005	0.001
FH	0.408949	1	0.387198	-3.02793	-3.41513	0.032	0.037
KMO	1.02373e-05	0.315995	-3.71283	-7.20676	-3.49393	0.002	0.02
OPN3	4.43501e-12	1.36895e-07	-2.04919	-3.41571	-1.36652	0.027	0.083
CHML	0.00178146	1	-0.697458	-4.33815	-3.64069	0.012	0.027
WDR64	1	1	2.84649	-10.2538	-13.1003	0	0
EXO1	0.455845	1	0.337172	-10.2538	-10.591	0	0
MAP1LC3C	0.000114723	1	2.34435	-5.47039	-7.81474	0.006	0.001
PLD5	1.76197e-05	0.543868	3.99013	-5.35592	-9.34605	0.005	0.001
ENSG00000272865.2	1	1	2.84649	-10.2538	-13.1003	0	0
ENSG00000224525.2	1	1	2.84649	-10.2538	-13.1003	0	0
ENSG00000234116.1	1	1	2.84649	-10.2538	-13.1003	0	0
SEPTIN14P21	0.598101	1	0.613283	-10.2538	-10.8671	0	0
LINC01347-ENSG00000214837	0.636434	1	1.04704	-7.61463	-8.66168	0.002	0.001
CEP170	0.164693	1	0.0711157	-1.61606	-1.68717	0.075	0.088
ENSG00000227230.1	1	1	2.84649	-10.2538	-13.1003	0	0
ENSG00000232085.1	1	1	2.84649	-10.2538	-13.1003	0	0
SDCCAG8	0.0132912	1	0.19911	-1.84357	-2.04268	0.063	0.086
AKT3	0.213946	1	0.652506	-2.43976	-3.09226	0.041	0.034
ENSG00000236031.1	0.00732772	1	4.34193	-8.75841	-13.1003	0.001	0
LINC02774	0.263669	1	2.44393	-8.11248	-10.5564	0.001	0
ZBTB18	7.62422e-07	0.0235337	-0.919992	-3.84061	-2.92062	0.018	0.05
ENSG00000229960.1	1	1	2.84649	-10.2538	-13.1003	0	0
ENSG00000237759.1	1	1	2.84649	-10.2538	-13.1003	0	0
C1orf100	1	1	2.84649	-10.2538	-13.1003	0	0
ENSG00000240963.1	0.738507	1	1.21468	-8.5488	-9.76348	0.001	0.001
ADSS2	1.12165e-10	3.46221e-06	-0.371686	-1.09748	-0.725795	0.111	0.193
CATSPERE	0.635553	1	1.9521	-6.42772	-8.37981	0.002	0.001
DESI2	0.206239	1	0.355396	-1.56039	-1.91579	0.086	0.1
COX20	2.21908e-10	6.84964e-06	-0.368834	-1.07161	-0.702779	0.11	0.189
HNRNPU	0.000118273	1	-0.061205	0.94441	1.00562	0.355	0.442
ENSG00000273175.2	0.323785	1	-1.58784	-10.2538	-8.66601	0	0.001
ENSG00000272195.1	0.137052	1	-1.99771	-8.48152	-6.48381	0.001	0.003
EFCAB2	0.641061	1	0.546579	-3.43331	-3.97989	0.025	0.023
KIF26B	0.10659	1	-2.42613	-9.33613	-6.90999	0.001	0.004
KIF26B-AS1	1	1	2.84649	-10.2538	-13.1003	0	0
ENSG00000238224.1	1	1	2.84649	-10.2538	-13.1003	0	0
ENSG00000231612.1	1	1	2.84649	-10.2538	-13.1003	0	0
SMYD3	0.989536	1	0.472158	-2.83513	-3.30729	0.035	0.036
ENSG00000235096.2	1	1	2.84649	-10.2538	-13.1003	0	0
SMYD3-AS1	1	1	2.84649	-10.2538	-13.1003	0	0
LINC01743	1	1	2.84649	-10.2538	-13.1003	0	0
TFB2M	7.98649e-11	2.46519e-06	-1.41504	-3.89588	-2.48084	0.023	0.073
CNST	1.02841e-07	0.0031744	-0.461512	-2.87062	-2.4091	0.029	0.07
ENSG00000260698.1	0.598101	1	0.0168446	-10.2538	-10.2707	0	0
ENSG00000235021.1	0.323785	1	-1.11715	-10.2538	-9.1367	0	0.001
SCCPDH	1.29707e-07	0.00400368	-0.793938	-2.90742	-2.11348	0.045	0.091
ENSG00000260855.1	0.291468	1	-1.80601	-10.2538	-8.44784	0	0.001
AHCTF1	5.58125e-07	0.0172276	-0.688948	-3.44832	-2.75937	0.023	0.058
ZNF670-ZNF695	0.0238593	1	-0.107538	-2.45413	-2.3466	0.041	0.057
ZNF695	0.323785	1	-1.23633	-10.2538	-9.01752	0	0.001
ZNF669	0.376604	1	0.346335	-2.62721	-2.97354	0.031	0.037
LINC02897	0.263518	1	2.90876	-8.32264	-11.2314	0.001	0
ZNF124	0.523639	1	-0.111918	-5.7662	-5.65428	0.007	0.008
ENSG00000259865.1	0.0851775	1	0.255827	-2.67923	-2.93505	0.034	0.045
ENSG00000232347.1	0.598101	1	0.386229	-10.2538	-10.6401	0	0
ZNF496	0.344089	1	1.16452	-3.70338	-4.8679	0.016	0.012
NLRP3	0.00254607	1	-1.79531	-6.42274	-4.62744	0.002	0.011
OR2B11	1	1	2.84649	-10.2538	-13.1003	0	0
GCSAML	0.14844	1	-2.22869	-10.2538	-8.02515	0	0.002
OR2C3	1	1	2.84649	-10.2538	-13.1003	0	0
ENSG00000236817.5	1	1	2.84649	-10.2538	-13.1003	0	0
OR2G2	1	1	2.84649	-10.2538	-13.1003	0	0
OR2G3	1	1	2.84649	-10.2538	-13.1003	0	0
ENSG00000235749.3	0.196256	1	-2.2754	-10.2538	-7.97844	0	0.001
OR13G1	1	1	2.84649	-10.2538	-13.1003	0	0
OR6F1	1	1	2.84649	-10.2538	-13.1003	0	0
OR14A2	0.00732772	1	4.59526	-8.50508	-13.1003	0.001	0
OR14K1	1	1	2.84649	-10.2538	-13.1003	0	0
OR1C1	1	1	2.84649	-10.2538	-13.1003	0	0
OR14A16	1	1	2.84649	-10.2538	-13.1003	0	0
OR11L1	1	1	2.84649	-10.2538	-13.1003	0	0
TRIM58	0.702779	1	0.759936	-4.83379	-5.59372	0.005	0.006
OR2W3	1	1	2.84649	-10.2538	-13.1003	0	0
OR2T8	1	1	2.84649	-10.2538	-13.1003	0	0
OR2AJ1	1	1	2.84649	-10.2538	-13.1003	0	0
OR2L13	0.70947	1	2.60917	-10.2538	-12.863	0	0
OR2AK2	1	1	2.84649	-10.2538	-13.1003	0	0
OR2L5	1	1	2.84649	-10.2538	-13.1003	0	0
OR2L2	1	1	2.84649	-10.2538	-13.1003	0	0
OR2L3	1	1	2.84649	-10.2538	-13.1003	0	0
OR2M5	1	1	2.84649	-10.2538	-13.1003	0	0
OR2M2	1	1	2.84649	-10.2538	-13.1003	0	0
OR2M3	1	1	2.84649	-10.2538	-13.1003	0	0
OR2M4	1	1	2.84649	-10.2538	-13.1003	0	0
OR2T33	1	1	2.84649	-10.2538	-13.1003	0	0
OR2T12	1	1	2.84649	-10.2538	-13.1003	0	0
OR2M7	1	1	2.84649	-10.2538	-13.1003	0	0
OR14C36	1	1	2.84649	-10.2538	-13.1003	0	0
OR2T4	1	1	2.84649	-10.2538	-13.1003	0	0
OR2T6	1	1	2.84649	-10.2538	-13.1003	0	0
OR2T1	1	1	2.84649	-10.2538	-13.1003	0	0
OR2T7	1	1	2.84649	-10.2538	-13.1003	0	0
OR2T2	1	1	2.84649	-10.2538	-13.1003	0	0
OR2T3	1	1	2.84649	-10.2538	-13.1003	0	0
ENSG00000229255.1	0.70947	1	0.767615	-10.2538	-11.0215	0	0
OR2T5	1	1	2.84649	-10.2538	-13.1003	0	0
OR2G6	1	1	2.84649	-10.2538	-13.1003	0	0
ENSG00000224521.2	0.323785	1	-0.599219	-10.2538	-9.65463	0	0.001
OR2T29	1	1	2.84649	-10.2538	-13.1003	0	0
OR2T34	1	1	2.84649	-10.2538	-13.1003	0	0
OR2T10	1	1	2.84649	-10.2538	-13.1003	0	0
OR2T35	1	1	2.84649	-10.2538	-13.1003	0	0
OR2T27	1	1	2.84649	-10.2538	-13.1003	0	0
OR14I1	1	1	2.84649	-10.2538	-13.1003	0	0
LYPD9P	1	1	2.84649	-10.2538	-13.1003	0	0
SH3BP5L	0.0477806	1	-0.0625852	-5.52319	-5.4606	0.005	0.011
ZNF672	0.000132455	1	-0.502477	-4.05163	-3.54916	0.013	0.034
ZNF692	0.0795461	1	0.425949	-4.05631	-4.48226	0.011	0.019
ZNF692-DT	0.518458	1	0.57642	-10.2538	-10.8303	0	0
PGBD2	0.354844	1	0.12635	-4.57394	-4.70029	0.012	0.016
FAM110C	4.33363e-08	0.00133766	-1.7164	-5.85329	-4.13689	0.004	0.032
ENSG00000227061.2	1	1	2.84649	-10.2538	-13.1003	0	0
SH3YL1	9.22764e-07	0.0284829	-0.263829	-1.89692	-1.63309	0.073	0.124
ACP1	0.0643675	1	0.27552	-0.724304	-0.999823	0.143	0.173
ALKAL2	0.592822	1	0.457717	-3.55969	-4.0174	0.016	0.014
ENSG00000235779.8	1	1	2.84649	-10.2538	-13.1003	0	0
LINC01865	1	1	2.84649	-10.2538	-13.1003	0	0
ENSG00000236856.1	1	1	2.84649	-10.2538	-13.1003	0	0
ENSG00000226277.2	1	1	2.84649	-10.2538	-13.1003	0	0
LINC01874	1	1	2.84649	-10.2538	-13.1003	0	0
LINC01875	1	1	2.84649	-10.2538	-13.1003	0	0
ENSG00000233633.2	0.70947	1	0.97926	-10.2538	-11.2331	0	0
TMEM18	0.809719	1	0.632854	-1.152	-1.78486	0.093	0.099
TMEM18-DT	1	1	2.84649	-10.2538	-13.1003	0	0
ENSG00000233970.1	1	1	2.84649	-10.2538	-13.1003	0	0
ENSG00000227713.2	1	1	2.84649	-10.2538	-13.1003	0	0
LINC01115-ENSG00000272342	1	1	2.84649	-10.2538	-13.1003	0	0
ENSG00000231173.1	1	1	2.84649	-10.2538	-13.1003	0	0
ENSG00000223751.2	1	1	2.84649	-10.2538	-13.1003	0	0
LINC01115-ENSG00000237667	0.70947	1	2.03049	-10.2538	-12.2843	0	0
LINC01939	1	1	2.84649	-10.2538	-13.1003	0	0
ENSG00000234796.1	1	1	2.84649	-10.2538	-13.1003	0	0
SNTG2-AS1	0.20993	1	-0.570966	-8.0035	-7.43253	0.001	0.003
SNTG2	0.00774886	1	-1.7789	-6.68015	-4.90126	0.003	0.012
ENSG00000235403.1	1	1	2.84649	-10.2538	-13.1003	0	0
ENSG00000236665.1	1	1	2.84649	-10.2538	-13.1003	0	0
ENSG00000233553.1	1	1	2.84649	-10.2538	-13.1003	0	0
TPO	0.0871989	1	-2.28126	-10.2538	-7.97258	0	0.002
ENSG00000228613.1	1	1	2.84649	-10.2538	-13.1003	0	0
ENSG00000231482.3	0.00732772	1	4.85278	-8.24755	-13.1003	0.001	0
ENSG00000203635.2	0.619152	1	-0.409651	-7.91797	-7.50832	0.001	0.001
PXDN	0.409431	1	0.340238	-2.65072	-2.99096	0.036	0.041
MYT1L	0.414097	1	0.5063	-5.47401	-5.98031	0.003	0.005
ENSG00000232057.1	0.518458	1	-0.459066	-10.2538	-9.79478	0	0
MYT1L-AS1	1	1	2.84649	-10.2538	-13.1003	0	0
ENSG00000234929.3	1	1	2.84649	-10.2538	-13.1003	0	0
ENSG00000227364.1	1	1	2.84649	-10.2538	-13.1003	0	0
ENSG00000237720.2	1	1	2.84649	-10.2538	-13.1003	0	0
ENSG00000228391.1	1	1	2.84649	-10.2538	-13.1003	0	0
LINC01250	1	1	2.84649	-10.2538	-13.1003	0	0
ENSG00000236760.1	1	1	2.84649	-10.2538	-13.1003	0	0
ENSG00000226649.1	1	1	2.84649	-10.2538	-13.1003	0	0
EIPR1	0.0317474	1	-0.0251418	-3.75021	-3.72507	0.02	0.032
TRAPPC12	0.0721567	1	0.0907094	-3.43793	-3.52864	0.025	0.036
TRAPPC12-AS1	0.0150739	1	2.62028	-4.56026	-7.18055	0.007	0.003
ENSG00000271868.1	0.00732772	1	4.06844	-9.03189	-13.1003	0.001	0
ADI1	0.0215095	1	0.124376	-0.519646	-0.644022	0.161	0.196
ENSG00000235078.1	0.512068	1	-0.599397	-8.09867	-7.49927	0.001	0.002
ENSG00000242282.6	0.00251175	1	1.97606	-3.78337	-5.75944	0.015	0.007
RNASEH1	0.508005	1	0.387257	-2.92646	-3.31372	0.033	0.037
RNASEH1-DT	0.140998	1	0.787562	-3.35131	-4.13887	0.024	0.018
RPS7	1.38206e-78	4.26599e-74	-0.585645	3.69911	4.28476	0.861	0.936
COLEC11	0.708435	1	0.894194	-7.15832	-8.05252	0.002	0.002
ENSG00000237370.1	0.518458	1	-0.0570784	-10.2538	-10.1968	0	0
ALLC	1	1	2.84649	-10.2538	-13.1003	0	0
ENSG00000224661.1	1	1	2.84649	-10.2538	-13.1003	0	0
DCDC2C	0.178582	1	-2.49231	-10.2538	-7.76154	0	0.001
LINC01304	1	1	2.84649	-10.2538	-13.1003	0	0
ENSG00000229550.1	1	1	2.84649	-10.2538	-13.1003	0	0
LINC01249	1	1	2.84649	-10.2538	-13.1003	0	0
ENSG00000232835.1	1	1	2.84649	-10.2538	-13.1003	0	0
LINC01248	1	1	2.84649	-10.2538	-13.1003	0	0
ENSG00000230090.5	1	1	2.84649	-10.2538	-13.1003	0	0
SOX11	0.0951063	1	-2.96715	-10.2538	-7.28669	0	0.002
ENSG00000236106.3	1	1	2.84649	-10.2538	-13.1003	0	0
LINC01810	1	1	2.84649	-10.2538	-13.1003	0	0
ENSG00000234275.4	1	1	2.84649	-10.2538	-13.1003	0	0
LINC01247	0.70947	1	-0.0664851	-10.2538	-10.1874	0	0
LINC01824	1	1	2.84649	-10.2538	-13.1003	0	0
MIR7515HG	1	1	2.84649	-10.2538	-13.1003	0	0
LINC00487	0.70947	1	1.186	-10.2538	-11.4398	0	0
NRIR	1	1	2.84649	-10.2538	-13.1003	0	0
CMPK2	0.280444	1	0.981514	-5.17055	-6.15207	0.007	0.004
RSAD2	0.309147	1	-0.116445	-5.4575	-5.34105	0.006	0.009
ENSG00000271947.1	0.70947	1	0.505442	-10.2538	-10.7593	0	0
RNF144A	0.00601656	1	0.777642	-3.84937	-4.62702	0.022	0.012
ENSG00000223884.7	1	1	2.84649	-10.2538	-13.1003	0	0
LINC02973	0.102512	1	4.78009	-6.92358	-11.7037	0.001	0
ENSG00000230515.1	1	1	2.84649	-10.2538	-13.1003	0	0
LINC01871	0.0133145	1	-1.31486	-4.63797	-3.32311	0.011	0.022
ENSG00000226506.6	1	1	2.84649	-10.2538	-13.1003	0	0
LINC00298	1	1	2.84649	-10.2538	-13.1003	0	0
LINC00299	0.455845	1	-1.24702	-10.2538	-9.00683	0	0
ENSG00000229740.3	1	1	2.84649	-10.2538	-13.1003	0	0
LINC01814	0.411727	1	-0.460455	-6.21594	-5.75548	0.003	0.005
ENSG00000231083.1	1	1	2.84649	-10.2538	-13.1003	0	0
ID2-AS1	0.451385	1	1.05557	-7.62611	-8.68168	0.002	0.001
ZFP36L1	5.34367e-132	1.64943e-127	0.944127	4.66869	3.72456	0.954	0.854
KIDINS220	6.39262e-06	0.197321	1.06949	-0.341379	-1.41087	0.15	0.111
MBOAT2	0.986356	1	0.556072	-3.18467	-3.74074	0.025	0.025
ENSG00000261104.1	0.70947	1	0.0206734	-10.2538	-10.2745	0	0
ENSG00000244310.2	1	1	2.84649	-10.2538	-13.1003	0	0
ENSG00000240980.1	1	1	2.84649	-10.2538	-13.1003	0	0
ASAP2	0.00506334	1	0.0173788	-1.75285	-1.77023	0.069	0.095
ADIRF	7.10903e-132	2.19434e-127	0.741027	4.69955	3.95853	0.939	0.756
CPSF3	0.476078	1	0.334763	-3.79327	-4.12803	0.02	0.023
IAH1	0.322074	1	0.438783	-0.231851	-0.670634	0.182	0.178
ADAM17	0.317889	1	0.315224	-0.0934122	-0.408636	0.192	0.217
ENSG00000239300.6	1	1	2.84649	-10.2538	-13.1003	0	0
ENSG00000271855.1	0.831602	1	0.589016	-8.61231	-9.20132	0.001	0.001
YWHAQ	0.000182662	1	0.39586	1.75436	1.3585	0.505	0.522
ENSG00000240687.4	0.0132259	1	2.12572	-7.46732	-9.59304	0.002	0
ENSG00000244260.2	0.70947	1	1.29626	-10.2538	-11.5501	0	0
ENSG00000243491.1	1.87943e-05	0.580122	-2.2307	-6.71762	-4.48693	0.004	0.023
TAF1B	0.332173	1	0.181381	-3.06895	-3.25033	0.031	0.037
ENSG00000269973.1	0.589304	1	0.68683	-4.37859	-5.06542	0.011	0.013
GRHL1	5.61813e-13	1.73415e-08	-0.952411	-2.60742	-1.65501	0.044	0.113
ENSG00000188525.4	0.70947	1	1.62387	-10.2538	-11.8777	0	0
ENSG00000260476.1	1	1	2.84649	-10.2538	-13.1003	0	0
ENSG00000260077.1	0.604991	1	1.16593	-3.47679	-4.64272	0.017	0.015
KLF11	7.74686e-06	0.239122	-0.0318564	-1.23627	-1.20442	0.095	0.147
ENSG00000271787.1	0.21601	1	-2.50962	-10.2538	-7.74423	0	0.001
CYS1	0.0138939	1	1.68378	-4.11683	-5.80062	0.011	0.005
ENSG00000233502.1	1	1	2.84649	-10.2538	-13.1003	0	0
RRM2	0.000947031	1	-4.91054	-10.2538	-5.34331	0	0.009
HPCAL1	2.22148e-05	0.685703	-0.477074	-2.39856	-1.92149	0.056	0.094
ODC1	9.86536e-15	3.04514e-10	-1.43127	-3.14022	-1.70895	0.035	0.106
ODC1-DT	0.518458	1	-0.754941	-10.2538	-9.49891	0	0
NOL10	0.000604078	1	-0.17895	-2.74753	-2.56858	0.04	0.066
ENSG00000234818.1	1	1	2.84649	-10.2538	-13.1003	0	0
RN7SL832P	0.81452	1	0.772394	-5.46083	-6.23323	0.005	0.004
ENSG00000236162.1	1	1	2.84649	-10.2538	-13.1003	0	0
ATP6V1C2	0.209752	1	-0.892521	-8.38301	-7.49049	0.001	0.003
ENSG00000272275.1	0.22819	1	-2.09634	-9.31594	-7.21959	0.001	0.003
PDIA6	0.611609	1	0.268236	0.300408	0.0321722	0.26	0.288
ENSG00000232056.1	1	1	2.84649	-10.2538	-13.1003	0	0
LINC01954	0.70947	1	2.4658	-10.2538	-12.7196	0	0
KCNF1	1	1	2.84649	-10.2538	-13.1003	0	0
ENSG00000145063.15	1	1	2.84649	-10.2538	-13.1003	0	0
C2orf50	0.00732772	1	4.52531	-8.57502	-13.1003	0.001	0
SLC66A3	0.00048173	1	0.5158	-0.347366	-0.863166	0.182	0.148
ROCK2	0.0357233	1	0.102395	-1.0305	-1.1329	0.111	0.136
LINC03037	1	1	2.84649	-10.2538	-13.1003	0	0
ENSG00000231403.1	1	1	2.84649	-10.2538	-13.1003	0	0
LINC00570	0.70947	1	1.86827	-10.2538	-12.1221	0	0
E2F6	0.112558	1	0.351653	-2.50144	-2.85309	0.044	0.056
GREB1	0.215788	1	-0.645784	-5.99772	-5.35194	0.003	0.006
NTSR2	1	1	2.84649	-10.2538	-13.1003	0	0
LPIN1	0.110649	1	-0.136121	-2.43226	-2.29614	0.05	0.062
ENSG00000203643.3	1	1	2.84649	-10.2538	-13.1003	0	0
ENSG00000230790.2	1	1	2.84649	-10.2538	-13.1003	0	0
MIR3681HG	0.196256	1	-2.24447	-10.2538	-8.00938	0	0.001
ENSG00000223360.1	1	1	2.84649	-10.2538	-13.1003	0	0
ENSG00000261117.1	1	1	2.84649	-10.2538	-13.1003	0	0
TRIB2	0.0806024	1	-0.0681806	-3.32734	-3.25916	0.029	0.039
ENSG00000229370.1	0.70947	1	2.13153	-10.2538	-12.3854	0	0
LINC00276	1	1	2.84649	-10.2538	-13.1003	0	0
ENSG00000227718.1	0.178582	1	-1.1581	-10.2538	-9.09574	0	0.001
ENSG00000228505.5	1	1	2.84649	-10.2538	-13.1003	0	0
LRATD1	5.96249e-06	0.184044	-0.869452	-4.13111	-3.26165	0.015	0.041
ENSG00000235127.1	0.70947	1	1.03681	-10.2538	-11.2907	0	0
NBAS	0.0633706	1	0.0997458	-3.69004	-3.78978	0.016	0.025
ENSG00000234022.1	1	1	2.84649	-10.2538	-13.1003	0	0
DDX1	0.146989	1	0.613813	-1.12199	-1.73581	0.112	0.102
ENSG00000224194.1	1	1	2.84649	-10.2538	-13.1003	0	0
LINC01804	1	1	2.84649	-10.2538	-13.1003	0	0
ENSG00000237326.1	1	1	2.84649	-10.2538	-13.1003	0	0
MYCNUT	1	1	2.84649	-10.2538	-13.1003	0	0
MYCNOS	0.0575288	1	3.86004	-6.5576	-10.4176	0.002	0
MYCN	0.0408333	1	-3.82447	-10.2538	-6.42938	0	0.003
ENSG00000226764.2	1	1	2.84649	-10.2538	-13.1003	0	0
GACAT3	1	1	2.84649	-10.2538	-13.1003	0	0
ENSG00000236989.5	0.102512	1	3.1567	-6.99327	-10.15	0.001	0
ENSG00000226041.1	1	1	2.84649	-10.2538	-13.1003	0	0
ENSG00000228876.4	1	1	2.84649	-10.2538	-13.1003	0	0
ENSG00000231266.1	1	1	2.84649	-10.2538	-13.1003	0	0
ENSG00000232444.1	1	1	2.84649	-10.2538	-13.1003	0	0
ENSG00000224400.5	1	1	2.84649	-10.2538	-13.1003	0	0
ENSG00000237633.4	1	1	2.84649	-10.2538	-13.1003	0	0
CYRIA	8.34888e-15	2.57705e-10	-1.62632	-2.48583	-0.859502	0.043	0.116
ENSG00000223536.7	1	1	2.84649	-10.2538	-13.1003	0	0
LINC01866	1	1	2.84649	-10.2538	-13.1003	0	0
RAD51AP2	0.323785	1	-1.61342	-10.2538	-8.64042	0	0.001
VSNL1	8.75871e-07	0.0270355	-5.50963	-10.2538	-4.74421	0	0.019
SMC6	0.0193324	1	-0.0683532	-3.35647	-3.28812	0.025	0.038
GEN1	0.546077	1	-0.872296	-7.96134	-7.08904	0.002	0.004
MSGN1	1	1	2.84649	-10.2538	-13.1003	0	0
KCNS3	0.145363	1	1.09854	-2.30668	-3.40522	0.042	0.034
ENSG00000260331.1	0.361005	1	-0.0196949	-10.2538	-10.2342	0	0.001
RDH14	0.0437641	1	0.833758	-1.68348	-2.51724	0.075	0.062
NT5C1B-RDH14	1	1	2.84649	-10.2538	-13.1003	0	0
NT5C1B	1	1	2.84649	-10.2538	-13.1003	0	0
ENSG00000224626.1	1	1	2.84649	-10.2538	-13.1003	0	0
LINC01376	0.152708	1	3.21726	-5.41112	-8.62837	0.003	0.001
OSR1	4.34477e-38	1.3411e-33	2.2671	-1.13284	-3.39994	0.11	0.032
ENSG00000234597.2	0.598101	1	-0.466018	-10.2538	-9.78783	0	0
LINC01808	1	1	2.84649	-10.2538	-13.1003	0	0
ENSG00000235911.1	1	1	2.84649	-10.2538	-13.1003	0	0
LINC00954	0.614148	1	0.730166	-5.19493	-5.9251	0.006	0.005
TTC32	0.125592	1	0.415441	-2.87741	-3.29285	0.034	0.044
TTC32-DT	0.404394	1	-0.00460843	-10.2538	-10.2492	0	0.001
WDR35	0.00659775	1	1.407	-3.66598	-5.07298	0.018	0.01
WDR35-DT	1	1	2.84649	-10.2538	-13.1003	0	0
MATN3	0.606679	1	-0.586505	-7.27648	-6.68998	0.002	0.002
HES1	5.07018e-129	1.56501e-124	1.85866	2.90119	1.04253	0.59	0.313
LAPTM4A-DT	0.738695	1	0.397279	-8.3647	-8.76198	0.001	0.001
ENSG00000234378.1	1	1	2.84649	-10.2538	-13.1003	0	0
SDC1	3.95023e-20	1.21932e-15	-1.54943	-2.87206	-1.32264	0.042	0.135
PUM2	0.00168842	1	0.102282	-0.937522	-1.0398	0.12	0.161
PMP22	8.12247e-129	2.50716e-124	1.52529	2.77665	1.25136	0.689	0.428
ENSG00000228950.1	1	1	2.84649	-10.2538	-13.1003	0	0
ENSG00000227047.1	1	1	2.84649	-10.2538	-13.1003	0	0
HS1BP3	0.102442	1	0.961749	-3.70254	-4.66429	0.02	0.014
ENSG00000269976.1	0.70947	1	0.0815667	-10.2538	-10.3354	0	0
GDF7	1	1	2.84649	-10.2538	-13.1003	0	0
ENSG00000270100.1	0.102512	1	3.17956	-8.7871	-11.9667	0.001	0
LDAH	0.391299	1	1.02423	-4.64928	-5.67351	0.011	0.009
LINC02850	1	1	2.84649	-10.2538	-13.1003	0	0
ENSG00000261012.2	1	1	2.84649	-10.2538	-13.1003	0	0
APOB	0.70947	1	0.259719	-10.2538	-10.5136	0	0
TDRD15	0.70947	1	2.17066	-10.2538	-12.4245	0	0
ENSG00000233005.2	1.04332e-05	0.322043	-2.08159	-5.78186	-3.70028	0.007	0.029
ENSG00000231204.7	0.70947	1	0.815313	-10.2538	-11.0692	0	0
ENSG00000235537.3	1	1	2.84649	-10.2538	-13.1003	0	0
ENSG00000228538.7	1	1	2.84649	-10.2538	-13.1003	0	0
LINC01822	1	1	2.84649	-10.2538	-13.1003	0	0
ENSG00000228999.4	1	1	2.84649	-10.2538	-13.1003	0	0
LINC01830	1	1	2.84649	-10.2538	-13.1003	0	0
LINC01884	1	1	2.84649	-10.2538	-13.1003	0	0
ENSG00000232451.2	0.598101	1	0.00644731	-10.2538	-10.2603	0	0
ENSG00000223530.1	1	1	2.84649	-10.2538	-13.1003	0	0
ENSG00000233714.1	1	1	2.84649	-10.2538	-13.1003	0	0
ENSG00000223634.1	1	1	2.84649	-10.2538	-13.1003	0	0
LINC02923	1	1	2.84649	-10.2538	-13.1003	0	0
KLHL29	0.0106644	1	-1.24518	-7.45044	-6.20526	0.001	0.007
ENSG00000224361.1	0.70947	1	1.49209	-10.2538	-11.7459	0	0
ATAD2B	0.391127	1	0.384444	-2.85938	-3.24383	0.033	0.038
UBXN2A	0.108413	1	0.170591	-2.13809	-2.30868	0.057	0.071
MFSD2B	0.0010087	1	-0.531623	-4.56976	-4.03813	0.007	0.021
WDCP	0.222435	1	-0.173459	-6.33261	-6.15915	0.002	0.005
FKBP1B	0.592334	1	0.266307	-3.35684	-3.62315	0.029	0.033
SF3B6	0.00352285	1	-0.0104965	0.849855	0.860352	0.352	0.419
FAM228B	4.37345e-07	0.0134995	1.2063	-1.66782	-2.87412	0.077	0.045
TP53I3	0.266845	1	0.59205	-2.56293	-3.15498	0.04	0.034
PFN4	0.451269	1	1.11047	-7.77569	-8.88616	0.002	0.001
ENSG00000232642.2	1	1	2.84649	-10.2538	-13.1003	0	0
FAM228A	0.153689	1	1.23911	-6.33662	-7.57573	0.003	0.001
ENSG00000223754.1	0.598101	1	1.40502	-10.2538	-11.6589	0	0
ITSN2	4.46664e-05	1	-0.102308	-1.33929	-1.23698	0.088	0.133
ENSG00000242628.6	0.424055	1	-0.16548	-7.68547	-7.51999	0.002	0.001
NCOA1	3.92386e-06	0.121118	1.03033	-0.87191	-1.90224	0.131	0.093
PTRHD1	2.66468e-05	0.822506	0.0750681	-0.381054	-0.456122	0.16	0.226
CENPO	0.811404	1	1.2294	-5.84699	-7.0764	0.002	0.003
ADCY3	0.621928	1	0.178448	-3.15352	-3.33197	0.033	0.036
ENSG00000271936.1	0.455845	1	-0.624167	-10.2538	-9.62968	0	0
DNAJC27	0.96577	1	0.398685	-4.10909	-4.50777	0.014	0.014
DNAJC27-AS1	0.0212928	1	-4.1281	-10.2538	-6.12574	0	0.004
EFR3B	0.450457	1	2.20309	-6.51024	-8.71333	0.002	0.001
POMC	0.607006	1	-0.303457	-5.46507	-5.16162	0.01	0.012
LINC01381	1	1	2.84649	-10.2538	-13.1003	0	0
DNMT3A	0.0190926	1	-0.734143	-4.90085	-4.16671	0.01	0.019
ARNILA	0.434543	1	0.716973	-8.70526	-9.42224	0.001	0
DTNB	0.405312	1	0.338575	-4.87186	-5.21044	0.008	0.011
DTNB-AS1	0.404394	1	-0.907768	-10.2538	-9.34608	0	0.001
ASXL2	0.0329918	1	0.306223	-1.8935	-2.19973	0.061	0.081
KIF3C	0.451861	1	2.01236	-4.81601	-6.82837	0.005	0.004
TRMT112P6	0.0263978	1	0.207228	-2.3527	-2.55992	0.037	0.053
RAB10	8.88965e-27	2.74397e-22	-0.65809	0.217738	0.875828	0.24	0.411
GAREM2	0.998971	1	0.242561	-5.77777	-6.02033	0.004	0.004
HADHA	0.00149738	1	0.0924682	-0.394526	-0.486994	0.172	0.222
HADHB	0.00600522	1	0.0708552	-1.07893	-1.14978	0.114	0.148
ADGRF3	0.291468	1	-1.50335	-10.2538	-8.7505	0	0.001
SELENOI	1.09177e-05	0.336997	-0.662659	-4.13711	-3.47445	0.014	0.039
DRC1	0.598101	1	1.30093	-10.2538	-11.5548	0	0
OTOF	1	1	2.84649	-10.2538	-13.1003	0	0
FAM166C	1	1	2.84649	-10.2538	-13.1003	0	0
CIB4	1	1	2.84649	-10.2538	-13.1003	0	0
ENSG00000225378.1	1	1	2.84649	-10.2538	-13.1003	0	0
KCNK3	0.426012	1	0.00130493	-7.48964	-7.49095	0.001	0.002
SLC35F6	0.352318	1	0.0354075	-2.31264	-2.34805	0.058	0.066
CENPA	0.0115014	1	-2.13332	-8.18275	-6.04944	0.001	0.007
DPYSL5	0.17595	1	0.691975	-7.1122	-7.80418	0.002	0.001
ENSG00000230286.1	1	1	2.84649	-10.2538	-13.1003	0	0
MAPRE3	0.602841	1	0.887484	-3.13225	-4.01973	0.027	0.025
TMEM214	0.00255823	1	0.871443	-2.57639	-3.44783	0.051	0.034
AGBL5	0.440318	1	0.134121	-5.00341	-5.13753	0.008	0.011
AGBL5-AS1	0.102512	1	3.97362	-6.52539	-10.499	0.001	0
ENSG00000272056.1	0.598101	1	1.11162	-10.2538	-11.3655	0	0
ENSG00000272148.1	0.920262	1	0.713888	-8.25795	-8.97184	0.001	0.001
OST4	0.174715	1	0.133919	2.19323	2.05931	0.616	0.662
EMILIN1	1.7452e-06	0.0538692	1.32645	-1.7853	-3.11175	0.064	0.036
KHK	0.452408	1	0.5277	-4.37725	-4.90495	0.012	0.015
CGREF1	0.295636	1	-0.3925	-5.16334	-4.77084	0.007	0.011
ABHD1	0.562947	1	-0.162782	-8.43403	-8.27125	0.001	0.001
PREB	0.0665486	1	0.050637	-3.03387	-3.08451	0.032	0.044
PRR30	1	1	2.84649	-10.2538	-13.1003	0	0
TCF23	1	1	2.84649	-10.2538	-13.1003	0	0
SLC5A6	0.157674	1	-0.0207829	-4.92635	-4.90557	0.009	0.014
ATRAID	0.0753146	1	0.389261	0.729916	0.340655	0.315	0.312
CAD	0.717271	1	0.119675	-5.76492	-5.8846	0.007	0.008
SLC30A3	0.323785	1	-1.14233	-10.2538	-9.11152	0	0.001
DNAJC5G	0.598101	1	-0.183684	-10.2538	-10.0702	0	0
TRIM54	0.70947	1	0.599555	-10.2538	-10.8534	0	0
UCN	0.824525	1	1.00839	-6.41897	-7.42736	0.002	0.002
MPV17	0.0412617	1	-0.0429633	-2.63009	-2.58713	0.043	0.058
GTF3C2	0.0513072	1	-0.286623	-4.61616	-4.32954	0.014	0.023
GTF3C2-AS1	0.768776	1	1.4048	-5.51729	-6.92209	0.002	0.002
GTF3C2-AS2	0.902941	1	1.32591	-6.22488	-7.55079	0.003	0.003
EIF2B4	0.00560464	1	-0.0868209	-2.21491	-2.12809	0.06	0.084
SNX17	0.757297	1	0.464017	-1.16769	-1.63171	0.11	0.11
ZNF513	0.00419225	1	-0.299076	-4.49671	-4.19763	0.011	0.025
PPM1G	3.23326e-16	9.98012e-12	-0.819813	-1.86817	-1.04836	0.07	0.163
NRBP1	0.34114	1	0.638691	-0.819224	-1.45792	0.133	0.129
KRTCAP3	6.5434e-05	1	-1.33486	-5.99294	-4.65808	0.004	0.021
IFT172	0.00808447	1	1.67684	-4.57268	-6.24952	0.011	0.005
FNDC4	4.86285e-06	0.150102	0.946564	-2.30785	-3.25442	0.054	0.029
GCKR	0.455845	1	-0.283065	-10.2538	-9.97078	0	0
C2orf16	1	1	2.84649	-10.2538	-13.1003	0	0
ZNF512	0.026481	1	1.41989	-3.15629	-4.57619	0.025	0.016
CCDC121	0.316379	1	-0.369343	-6.62741	-6.25806	0.002	0.004
GPN1	0.396111	1	0.558168	-2.26976	-2.82793	0.059	0.054
SUPT7L	0.134328	1	-0.221683	-3.89271	-3.67103	0.021	0.029
SLC4A1AP	0.473968	1	0.885483	-3.09097	-3.97646	0.023	0.027
LINC01460	0.0596422	1	2.56863	-5.06416	-7.63279	0.004	0.002
MRPL33	0.230656	1	0.145173	0.00614754	-0.139026	0.21	0.234
RBKS	0.4002	1	-0.620182	-5.67805	-5.05786	0.009	0.012
BABAM2	0.633161	1	0.521993	-2.31354	-2.83553	0.053	0.051
ENSG00000223522.2	0.70947	1	1.2743	-10.2538	-11.5281	0	0
FOSL2-AS1	0.434184	1	2.49478	-6.91056	-9.40535	0.001	0
FOSL2	0.105616	1	0.197698	1.18352	0.985819	0.346	0.404
ENSG00000270210.1	0.40665	1	1.00407	-3.65338	-4.65745	0.017	0.014
ENSG00000227938.1	1	1	2.84649	-10.2538	-13.1003	0	0
PLB1	0.0619654	1	-3.54256	-10.2538	-6.71129	0	0.003
ENSG00000230730.1	1	1	2.84649	-10.2538	-13.1003	0	0
PPP1CB-DT	0.413541	1	0.397627	-5.80098	-6.1986	0.003	0.005
PPP1CB	1.50085e-26	4.63267e-22	-0.659842	1.63106	2.2909	0.446	0.629
SPDYA	0.228431	1	-1.59853	-8.38579	-6.78726	0.001	0.003
ENSG00000273233.1	0.70947	1	1.16984	-10.2538	-11.4237	0	0
TRMT61B	0.000538906	1	-0.726618	-4.1629	-3.43628	0.016	0.035
WDR43	2.54478e-17	7.85497e-13	-0.758786	-1.40922	-0.650438	0.088	0.19
TOGARAM2	4.13965e-05	1	3.15478	-4.35986	-7.51464	0.008	0.002
PCARE	0.70947	1	0.225435	-10.2538	-10.4793	0	0
ENSG00000229224.2	1	1	2.84649	-10.2538	-13.1003	0	0
CLIP4	5.48238e-06	0.169225	1.48333	-1.41431	-2.89764	0.074	0.045
ALK	1	1	2.84649	-10.2538	-13.1003	0	0
ENSG00000230737.1	1	1	2.84649	-10.2538	-13.1003	0	0
ENSG00000197644.2	0.263669	1	0.889351	-8.37461	-9.26396	0.001	0
ENSG00000233862.8	0.126778	1	1.4828	-6.41723	-7.90003	0.002	0.001
YPEL5	0.184728	1	0.103384	0.250233	0.146848	0.261	0.297
LBH	0.000999223	1	0.447952	-1.12061	-1.56856	0.115	0.087
LINC01936	0.0527943	1	1.57656	-7.05886	-8.63543	0.002	0.001
LCLAT1	0.552482	1	0.114504	-3.89963	-4.01414	0.019	0.022
CAPN13	1	1	2.84649	-10.2538	-13.1003	0	0
GALNT14	0.46696	1	0.218294	-8.50508	-8.72337	0.001	0.002
ENSG00000234579.1	1	1	2.84649	-10.2538	-13.1003	0	0
CAPN14	0.70947	1	2.18692	-10.2538	-12.4408	0	0
EHD3	0.142871	1	-0.253819	-6.19823	-5.94441	0.004	0.008
XDH	0.361005	1	-1.39198	-10.2538	-8.86186	0	0.001
ENSG00000228563.1	1	1	2.84649	-10.2538	-13.1003	0	0
LINC01946	1	1	2.84649	-10.2538	-13.1003	0	0
ENSG00000273165.1	0.518458	1	0.166366	-10.2538	-10.4202	0	0
MEMO1	0.000948269	1	-0.471619	-2.96508	-2.49346	0.033	0.056
DPY30	0.0116254	1	0.218588	-0.587232	-0.80582	0.152	0.192
ENSG00000271228.1	0.636559	1	0.510182	-7.71132	-8.2215	0.002	0.001
SPAST	0.00130793	1	-0.862408	-4.49166	-3.62925	0.014	0.03
SLC30A6-DT	0.137525	1	-0.160564	-6.74352	-6.58295	0.001	0.003
SLC30A6	0.167113	1	0.0995732	-3.46328	-3.56285	0.022	0.029
NLRC4	1	1	2.84649	-10.2538	-13.1003	0	0
YIPF4	0.81408	1	0.388619	-0.383959	-0.772577	0.163	0.167
ENSG00000272754.1	0.866691	1	-0.118813	-5.44463	-5.32582	0.007	0.006
BIRC6	0.00361976	1	0.148675	-1.1429	-1.29157	0.099	0.134
BIRC6-AS1	0.70947	1	0.663452	-10.2538	-10.9173	0	0
TTC27	0.067938	1	-0.859848	-5.63649	-4.77664	0.007	0.014
LINC00486	1	1	2.84649	-10.2538	-13.1003	0	0
ENSG00000236854.2	1	1	2.84649	-10.2538	-13.1003	0	0
LTBP1	0.118704	1	-0.124883	-0.847015	-0.722132	0.121	0.138
RASGRP3	5.60973e-12	1.73156e-07	-2.09158	-4.65247	-2.56089	0.01	0.056
FAM98A	0.0182094	1	-0.0123331	-2.78015	-2.76781	0.041	0.058
LINC01318	1	1	2.84649	-10.2538	-13.1003	0	0
LINC01320	0.263155	1	-2.03912	-10.2538	-8.21473	0	0.001
ENSG00000272027.2	0.70947	1	1.27957	-10.2538	-11.5334	0	0
ENSG00000232153.3	1	1	2.84649	-10.2538	-13.1003	0	0
ENSG00000226994.9	1	1	2.84649	-10.2538	-13.1003	0	0
ENSG00000237320.2	0.455845	1	0.374625	-10.2538	-10.6285	0	0
CRIM1-DT	0.863654	1	1.10543	-3.39196	-4.4974	0.017	0.018
CRIM1	0.0238105	1	0.242391	-0.586302	-0.828694	0.13	0.163
ENSG00000273090.1	0.598101	1	0.756787	-10.2538	-11.0106	0	0
FEZ2	0.000156694	1	0.806096	-0.131625	-0.937721	0.185	0.151
VIT	1.00042e-23	3.08801e-19	1.6476	-1.25106	-2.89866	0.102	0.038
STRN	0.00205458	1	-0.192663	-3.06803	-2.87537	0.033	0.054
HEATR5B	0.0124303	1	-0.296103	-3.92551	-3.62941	0.018	0.031
GPATCH11	0.8796	1	0.891513	-3.28941	-4.18093	0.018	0.019
EIF2AK2	0.00142796	1	1.07601	-1.18946	-2.26547	0.094	0.071
SULT6B1	1	1	2.84649	-10.2538	-13.1003	0	0
CEBPZOS	0.943497	1	0.481471	-1.78817	-2.26964	0.071	0.074
CEBPZ	4.87942e-14	1.50613e-09	-0.377005	-1.17351	-0.796503	0.084	0.175
NDUFAF7	0.585187	1	0.690091	-3.7162	-4.40629	0.02	0.018
PRKD3	0.000627772	1	-0.10584	-1.37824	-1.2724	0.092	0.128
PRKD3-DT	0.263669	1	1.70514	-8.56557	-10.2707	0.001	0
JUNB	9.86198e-128	3.0441e-123	0.912897	5.07765	4.16476	0.949	0.892
CDC42EP3-AS1	0.518458	1	-1.57203	-10.2538	-8.68182	0	0
CDC42EP3	3.30281e-13	1.01948e-08	-1.18672	-1.94108	-0.754359	0.072	0.149
ENSG00000236572.1	1	1	2.84649	-10.2538	-13.1003	0	0
PIRAT1	0.455845	1	-0.504156	-10.2538	-9.74969	0	0
RMDN2	0.000165642	1	1.35135	-3.85779	-5.20914	0.02	0.009
RMDN2-AS1	0.70947	1	0.996278	-10.2538	-11.2501	0	0
CYP1B1	4.86115e-05	1	0.247454	0.577216	0.329762	0.242	0.195
CYP1B1-AS1	0.352455	1	-1.59756	-8.14257	-6.54501	0.002	0.003
ENSG00000229160.1	1	1	2.84649	-10.2538	-13.1003	0	0
ENSG00000273006.1	1	1	2.84649	-10.2538	-13.1003	0	0
ENSG00000227292.1	1	1	2.84649	-10.2538	-13.1003	0	0
ATL2	0.000193806	1	-0.149873	-2.37629	-2.22641	0.048	0.079
LINC02613	0.70947	1	0.661857	-10.2538	-10.9157	0	0
LINC01883	1	1	2.84649	-10.2538	-13.1003	0	0
HNRNPLL	0.659023	1	0.535127	-1.0723	-1.60743	0.102	0.101
ENSG00000235586.1	0.70947	1	2.35517	-10.2538	-12.609	0	0
GALM	0.489034	1	0.0762628	-2.83699	-2.91325	0.035	0.04
ENSG00000232518.3	1	1	2.84649	-10.2538	-13.1003	0	0
SRSF7	7.03398e-12	2.17118e-07	-0.308387	0.299251	0.607639	0.26	0.377
GEMIN6	0.445551	1	0.466238	-2.99422	-3.46046	0.027	0.031
DHX57	0.0484996	1	0.662049	-4.18017	-4.84222	0.016	0.01
ENSG00000225284.1	1	1	2.84649	-10.2538	-13.1003	0	0
MORN2	0.120534	1	0.882709	-2.80748	-3.69019	0.038	0.03
ARHGEF33	0.0576006	1	3.08003	-6.45246	-9.5325	0.002	0
ENSG00000269210.3	0.000149006	1	6.50311	-6.59723	-13.1003	0.002	0
SOS1	0.023498	1	0.152021	-2.37442	-2.52645	0.048	0.065
CDKL4	0.594122	1	2.13953	-6.59221	-8.73174	0.001	0
MAP4K3	0.370621	1	0.344969	-2.42629	-2.77126	0.043	0.049
MAP4K3-DT	0.400286	1	0.0864322	-4.17326	-4.25969	0.015	0.018
TMEM178A	0.162252	1	-1.49026	-8.53626	-7.046	0.001	0.003
THUMPD2	0.115562	1	0.0953398	-3.82377	-3.91911	0.02	0.028
SLC8A1-AS1	0.291468	1	-2.2008	-10.2538	-8.05305	0	0.001
SLC8A1	4.68744e-05	1	-2.27911	-6.13912	-3.86002	0.004	0.021
LINC01794	0.70947	1	2.38781	-10.2538	-12.6417	0	0
LINC01913	1	1	2.84649	-10.2538	-13.1003	0	0
LINC01914	0.404394	1	-0.769938	-10.2538	-9.48391	0	0.001
LINC02898	0.102603	1	2.44538	-8.12157	-10.567	0.001	0
ENSG00000226398.1	1	1	2.84649	-10.2538	-13.1003	0	0
PKDCC	0.000106748	1	0.686111	-2.66979	-3.3559	0.047	0.027
EML4-AS1	0.00732772	1	3.68051	-9.41982	-13.1003	0.001	0
EML4	0.273882	1	0.2302	-0.168326	-0.398526	0.167	0.19
COX7A2L	0.0227976	1	0.0717204	0.829761	0.758041	0.346	0.406
KCNG3	0.0674389	1	-2.47678	-10.2538	-7.77706	0	0.003
MTA3	0.920879	1	0.71768	-2.59319	-3.31087	0.04	0.04
OXER1	0.000993974	1	2.89531	-5.09165	-7.98696	0.005	0.001
HAAO	0.0386434	1	1.06356	-3.42969	-4.49324	0.021	0.014
LINC01819	0.738131	1	2.00104	-7.86255	-9.86359	0.001	0.001
ENSG00000233978.1	0.5945	1	0.426457	-8.86257	-9.28902	0.001	0
LINC02580	0.0402588	1	1.31904	-4.62713	-5.94617	0.009	0.005
THADA	0.069114	1	0.929029	-3.14227	-4.0713	0.029	0.021
THBS1	2.55482e-126	7.88596e-122	1.811	3.02837	1.21736	0.589	0.297
ENSG00000234936.1	0.6526	1	1.40069	-5.43175	-6.83244	0.004	0.003
PLEKHH2	5.57574e-17	1.72106e-12	1.32487	-0.470686	-1.79556	0.126	0.062
DYNC2LI1	7.90716e-05	1	1.04649	-2.12245	-3.16894	0.056	0.033
ABCG5	1	1	2.84649	-10.2538	-13.1003	0	0
ABCG8	1	1	2.84649	-10.2538	-13.1003	0	0
LRPPRC	0.000307582	1	0.0314594	-1.86874	-1.9002	0.059	0.092
PPM1B-DT	0.518458	1	-0.369557	-10.2538	-9.88429	0	0
PPM1B	0.0840008	1	0.288396	-0.74714	-1.03554	0.124	0.149
SLC3A1	0.518458	1	-0.287949	-10.2538	-9.9659	0	0
PREPL	0.471825	1	0.600595	-2.38013	-2.98073	0.048	0.044
CAMKMT	0.0827116	1	0.930285	-3.58184	-4.51212	0.024	0.017
LINC01833	1	1	2.84649	-10.2538	-13.1003	0	0
SIX3-AS1	0.598101	1	-0.157221	-10.2538	-10.0966	0	0
SIX3	0.752926	1	0.65847	-6.81651	-7.47498	0.001	0.001
ENSG00000225156.2	0.518458	1	-0.863781	-10.2538	-9.39007	0	0
SIX2	0.13242	1	-0.687218	-5.12861	-4.44139	0.007	0.012
ENSG00000231156.1	0.448938	1	-0.259059	-6.93212	-6.67306	0.003	0.002
ENSG00000231054.1	1	1	2.84649	-10.2538	-13.1003	0	0
SRBD1	0.189935	1	0.772525	-4.05932	-4.83184	0.016	0.011
PRKCE	0.0402994	1	0.889168	-2.40744	-3.2966	0.05	0.038
PRKCE-AS1	1	1	2.84649	-10.2538	-13.1003	0	0
ENSG00000232696.1	0.70947	1	1.05495	-10.2538	-11.3088	0	0
ENSG00000231336.1	0.70947	1	2.15777	-10.2538	-12.4116	0	0
EPAS1	6.30976e-12	1.94763e-07	-1.03469	-1.75388	-0.719192	0.088	0.163
LINC01820	0.70947	1	-0.525705	-10.2538	-9.72814	0	0
LINC02583	1	1	2.84649	-10.2538	-13.1003	0	0
ATP6V1E2	0.0904355	1	-0.0288663	-4.50302	-4.47416	0.01	0.016
ENSG00000253515.2	1	1	2.84649	-10.2538	-13.1003	0	0
RHOQ	0.000496986	1	0.707489	-0.561346	-1.26883	0.15	0.118
RHOQ-AS1	0.594311	1	1.45718	-7.31692	-8.7741	0.001	0
PIGF	0.11032	1	0.381229	-1.99091	-2.37214	0.06	0.074
CRIPT	0.0880086	1	0.308585	-1.46299	-1.77158	0.085	0.104
SOCS5	2.77501e-12	8.56563e-08	1.37863	-0.70997	-2.0886	0.133	0.077
LINC01118	0.979923	1	0.336384	-8.47658	-8.81296	0.001	0.001
LINC01119	0.0869696	1	1.32524	-6.24615	-7.57139	0.003	0.001
ENSG00000226548.1	0.70947	1	1.46641	-10.2538	-11.7203	0	0
ENSG00000228925.1	0.455845	1	-0.789724	-10.2538	-9.46412	0	0
MCFD2	0.0130372	1	0.107611	-1.4477	-1.55531	0.091	0.119
TTC7A	0.960332	1	0.351539	-3.56362	-3.91516	0.021	0.022
ENSG00000272814.1	1	1	2.84649	-10.2538	-13.1003	0	0
ENSG00000233845.1	1	1	2.84649	-10.2538	-13.1003	0	0
STPG4	0.00732772	1	6.29547	-6.80486	-13.1003	0.001	0
ENSG00000273269.3	1	1	2.84649	-10.2538	-13.1003	0	0
ENSG00000225187.1	0.422286	1	1.64477	-5.95151	-7.59628	0.002	0.001
CALM2	1.00781e-22	3.1108e-18	0.294394	4.10977	3.81538	0.921	0.927
EPCAM-DT	0.969953	1	1.35345	-6.73448	-8.08793	0.002	0.002
ENSG00000226087.4	1	1	2.84649	-10.2538	-13.1003	0	0
BCYRN1	0.491207	1	0.260091	-3.67095	-3.93104	0.015	0.018
EPCAM	0.0041214	1	-0.971817	-6.24585	-5.27403	0.003	0.013
MSH2	0.645386	1	0.598591	-4.38752	-4.98612	0.013	0.015
KCNK12	0.361005	1	-1.2024	-10.2538	-9.05145	0	0.001
MSH2-OT1	1	1	2.84649	-10.2538	-13.1003	0	0
MSH6	0.0366159	1	-0.0839923	-3.0382	-2.95421	0.034	0.048
FBXO11	0.0627903	1	0.4075	-0.487746	-0.895246	0.139	0.168
ENSG00000233230.3	0.77153	1	-0.36668	-7.5944	-7.22772	0.002	0.002
ENSG00000230773.9	1	1	2.84649	-10.2538	-13.1003	0	0
FOXN2	0.0407814	1	0.437049	-2.32362	-2.76067	0.038	0.053
PPP1R21-DT	0.0760696	1	-0.66657	-7.17043	-6.50386	0.002	0.005
PPP1R21	0.509918	1	0.529198	-3.1214	-3.65059	0.029	0.033
STON1	2.33299e-16	7.20125e-12	2.48278	-1.98109	-4.46387	0.05	0.015
STON1-GTF2A1L	0.00732772	1	4.97276	-8.12758	-13.1003	0.001	0
GTF2A1L	1	1	2.84649	-10.2538	-13.1003	0	0
LHCGR	0.0481925	1	-3.40664	-10.2538	-6.8472	0	0.003
FSHR	1	1	2.84649	-10.2538	-13.1003	0	0
NRXN1	0.455845	1	-0.382788	-10.2538	-9.87106	0	0
ENSG00000231918.1	1	1	2.84649	-10.2538	-13.1003	0	0
LINC01867	1	1	2.84649	-10.2538	-13.1003	0	0
ENSG00000236837.1	1	1	2.84649	-10.2538	-13.1003	0	0
ENSG00000228033.6	0.238174	1	-2.34907	-10.2538	-7.90477	0	0.001
ENSG00000232604.1	1	1	2.84649	-10.2538	-13.1003	0	0
ASB3	0.574621	1	0.7461	-3.17835	-3.92445	0.026	0.024
CHAC2	0.00338129	1	-2.75572	-8.10439	-5.34867	0.002	0.01
ERLEC1	2.47531e-07	0.00764055	0.985953	-0.279284	-1.26524	0.172	0.125
GPR75	0.46696	1	0.514914	-6.75441	-7.26933	0.001	0.002
PSME4	4.14035e-05	1	-0.0695737	-1.42202	-1.35245	0.087	0.132
ACYP2	0.157099	1	0.347789	-2.68275	-3.03054	0.036	0.046
ENSG00000272156.1	0.919938	1	-0.390638	-9.26462	-8.87398	0.001	0.001
TSPYL6	1	1	2.84649	-10.2538	-13.1003	0	0
C2orf73	0.544404	1	0.978406	-7.7143	-8.69271	0.002	0.001
VCAN	1.15117e-122	3.5533e-118	1.24364	2.56195	1.31831	0.642	0.329
SPTBN1-AS1	1	1	2.84649	-10.2538	-13.1003	0	0
ENSG00000234943.2	1	1	2.84649	-10.2538	-13.1003	0	0
SPTBN1-AS2	0.263518	1	3.56935	-6.93529	-10.5046	0.001	0
EML6	0.0488073	1	1.6947	-3.62674	-5.32143	0.016	0.01
EML6-AS1	1	1	2.84649	-10.2538	-13.1003	0	0
RTN4	0.0640579	1	0.14445	2.61704	2.47258	0.692	0.717
CLHC1	0.111055	1	-1.16059	-7.39983	-6.23925	0.002	0.005
ENSG00000203327.2	0.598101	1	-0.00517332	-10.2538	-10.2487	0	0
RPS27A	2.53974e-50	7.83943e-46	-0.300457	5.12316	5.42361	0.988	0.993
MTIF2	0.132527	1	0.0123687	-4.70258	-4.71495	0.011	0.017
CCDC88A	0.0522843	1	-0.203581	-2.31932	-2.11574	0.049	0.064
ENSG00000240401.9	0.38818	1	-0.799285	-7.22518	-6.42589	0.002	0.004
CFAP36	0.207703	1	0.452522	-1.30268	-1.7552	0.081	0.095
PPP4R3B-DT	0.63573	1	0.644856	-5.62246	-6.26732	0.004	0.005
PNPT1	0.00590328	1	0.0777386	-2.43936	-2.5171	0.038	0.058
RGS3	3.77187e-121	1.16426e-116	2.77897	0.723399	-2.05557	0.275	0.072
ENSG00000272180.1	1	1	2.84649	-10.2538	-13.1003	0	0
MIR217HG	1	1	2.84649	-10.2538	-13.1003	0	0
LINC01813	1	1	2.84649	-10.2538	-13.1003	0	0
ENSG00000233251.8	0.892545	1	1.78059	-6.54398	-8.32457	0.002	0.001
CCDC85A	0.24437	1	1.28678	-2.76679	-4.05357	0.021	0.017
VRK2	0.0496061	1	0.132526	-3.428	-3.56053	0.02	0.03
FANCL	0.673409	1	1.00305	-3.26354	-4.26658	0.021	0.02
ENSG00000273063.1	0.70947	1	0.504028	-10.2538	-10.7579	0	0
LINC01795	1	1	2.84649	-10.2538	-13.1003	0	0
LINC01122	0.361005	1	-1.34648	-10.2538	-8.90737	0	0.001
LINC01793	1	1	2.84649	-10.2538	-13.1003	0	0
ENSG00000271955.2	0.70947	1	0.319941	-10.2538	-10.5738	0	0
ENSG00000233891.8	1	1	2.84649	-10.2538	-13.1003	0	0
ENSG00000231815.2	1	1	2.84649	-10.2538	-13.1003	0	0
MIR4432HG	1	1	2.84649	-10.2538	-13.1003	0	0
BCL11A	2.0918e-15	6.45675e-11	-1.95533	-3.87535	-1.92002	0.018	0.082
ENSG00000233953.1	1	1	2.84649	-10.2538	-13.1003	0	0
PAPOLG	0.50024	1	0.330397	-2.70906	-3.03946	0.036	0.041
REL-DT	1	1	2.84649	-10.2538	-13.1003	0	0
REL	7.60128e-28	2.34629e-23	-0.858746	1.60017	2.45892	0.423	0.602
PUS10	0.00514241	1	-4.15674	-10.2538	-6.09711	0	0.006
PEX13	8.21847e-05	1	0.193047	-1.97713	-2.17018	0.052	0.087
SANBR	0.00561912	1	1.19574	-3.19026	-4.38599	0.023	0.013
C2orf74	0.0853582	1	2.20379	-6.10036	-8.30415	0.002	0.001
C2orf74-AS1	0.455845	1	0.0489654	-10.2538	-10.3028	0	0
AHSA2P	0.0844045	1	0.634042	-2.02101	-2.65505	0.061	0.05
USP34	0.40561	1	0.418115	-0.769586	-1.1877	0.132	0.147
USP34-DT	0.835959	1	1.07689	-6.31388	-7.39077	0.002	0.002
XPO1	0.00136622	1	0.0686763	-1.19963	-1.2683	0.098	0.135
FAM161A	0.466354	1	0.18765	-4.35239	-4.54004	0.011	0.014
CCT4	0.00448903	1	0.015042	-0.0982477	-0.11329	0.219	0.27
ENSG00000236498.1	0.2497	1	0.444368	-6.81005	-7.25442	0.001	0.003
COMMD1	0.0717621	1	0.263896	-0.873213	-1.13711	0.124	0.149
ENSG00000229839.6	0.455845	1	-0.565708	-10.2538	-9.68814	0	0
B3GNT2	7.09537e-05	1	0.0354099	-0.789268	-0.824678	0.119	0.17
ENSG00000228541.3	0.594122	1	2.44958	-8.04782	-10.4974	0.001	0
TMEM17	0.670161	1	0.0586412	-4.49151	-4.55015	0.013	0.015
ENSG00000226622.7	0.518458	1	-0.583606	-10.2538	-9.67024	0	0
EHBP1	0.573109	1	0.716676	-1.98318	-2.69985	0.047	0.051
ENSG00000226605.1	1	1	2.84649	-10.2538	-13.1003	0	0
EHBP1-AS1	0.259341	1	0.351381	-1.83255	-2.18393	0.063	0.073
OTX1	0.135559	1	-1.29332	-10.2538	-8.96053	0	0.002
WDPCP	0.169652	1	0.925556	-3.88657	-4.81213	0.018	0.013
MDH1	0.961403	1	0.542622	-0.70487	-1.24749	0.14	0.147
UGP2	0.00983063	1	0.393404	0.395211	0.00180702	0.275	0.251
VPS54	0.989212	1	0.493971	-3.03913	-3.53311	0.032	0.032
ENSG00000228079.2	0.404394	1	-0.468255	-10.2538	-9.78559	0	0.001
PELI1	2.74797e-28	8.48215e-24	-1.02736	-0.945082	0.0822757	0.128	0.279
ENSG00000225889.10	0.0557826	1	-1.05451	-7.55731	-6.5028	0.001	0.005
LINC00309	0.221455	1	-1.15436	-7.36579	-6.21142	0.002	0.005
ENSG00000238012.2	1	1	2.84649	-10.2538	-13.1003	0	0
ENSG00000238201.1	1	1	2.84649	-10.2538	-13.1003	0	0
LGALSL-DT	0.355129	1	1.89908	-6.38718	-8.28626	0.002	0.001
LGALSL	6.73504e-12	2.07891e-07	-0.664961	-2.11152	-1.44656	0.051	0.118
LINC01805	0.608373	1	1.13781	-6.67816	-7.81597	0.002	0.002
AFTPH-DT	0.264612	1	-0.664922	-6.63168	-5.96676	0.004	0.007
AFTPH	9.52166e-17	2.93905e-12	-0.693269	-1.47053	-0.777265	0.084	0.183
LINC02579	0.70947	1	1.07095	-10.2538	-11.3248	0	0
SERTAD2	0.28646	1	0.166516	0.236824	0.0703082	0.244	0.272
ENSG00000226756.1	0.196256	1	-2.49782	-10.2538	-7.75602	0	0.001
LINC01800	0.404394	1	-2.2136	-10.2538	-8.04025	0	0.001
LINC02245	0.763141	1	-0.190039	-7.15328	-6.96325	0.002	0.002
SLC1A4	0.118463	1	0.0551504	-3.54596	-3.60111	0.023	0.031
LINC02576	1	1	2.84649	-10.2538	-13.1003	0	0
CEP68	0.00682247	1	-0.34029	-3.6541	-3.31381	0.02	0.035
RAB1A	0.710569	1	0.189823	1.16692	0.977102	0.405	0.453
ACTR2	0.124726	1	0.0710581	0.0284937	-0.0425645	0.229	0.262
SPRED2	0.0665926	1	0.0326895	-1.69365	-1.72634	0.079	0.096
LINC02934	0.423701	1	0.818843	-6.87373	-7.69257	0.002	0.001
ENSG00000234255.9	1	1	2.84649	-10.2538	-13.1003	0	0
LINC03050	0.70947	1	1.31684	-10.2538	-11.5707	0	0
ENSG00000227293.1	1	1	2.84649	-10.2538	-13.1003	0	0
ENSG00000225815.2	1	1	2.84649	-10.2538	-13.1003	0	0
LINC01873	0.238808	1	-0.0273532	-6.47195	-6.4446	0.002	0.005
MEIS1-AS3	1	1	2.84649	-10.2538	-13.1003	0	0
MEIS1	2.98704e-05	0.922009	1.64785	-3.33094	-4.97879	0.025	0.011
MEIS1-AS2	0.18586	1	2.13677	-6.32195	-8.45872	0.002	0.001
LINC01798	0.00732772	1	4.71593	-8.3844	-13.1003	0.001	0
LINC01797	1	1	2.84649	-10.2538	-13.1003	0	0
LINC01799	0.70947	1	-0.347279	-10.2538	-9.90657	0	0
LINC01628	1	1	2.84649	-10.2538	-13.1003	0	0
ENSG00000223859.1	1	1	2.84649	-10.2538	-13.1003	0	0
LINC01828	0.518458	1	-0.790927	-10.2538	-9.46292	0	0
LINC01829	0.70947	1	1.21177	-10.2538	-11.4656	0	0
ENSG00000236605.1	1	1	2.84649	-10.2538	-13.1003	0	0
ETAA1	0.602782	1	-0.151635	-6.00177	-5.85013	0.005	0.006
LINC02831	1	1	2.84649	-10.2538	-13.1003	0	0
ENSG00000235495.1	1	1	2.84649	-10.2538	-13.1003	0	0
LINC01812	1	1	2.84649	-10.2538	-13.1003	0	0
C1D	0.772957	1	0.508146	-0.72759	-1.23574	0.143	0.147
DNAAF10	0.255301	1	0.901432	-4.20275	-5.10418	0.014	0.01
ENSG00000273398.6	0.455845	1	-0.892439	-10.2538	-9.36141	0	0
PNO1	4.05665e-11	1.25217e-06	-0.72301	-2.43837	-1.71536	0.048	0.112
PPP3R1	3.98711e-06	0.12307	-0.0793432	-0.635031	-0.555687	0.133	0.196
ENSG00000273275.1	0.27225	1	-0.488582	-8.04741	-7.55883	0.001	0.002
ENSG00000273064.1	0.0271295	1	-3.64374	-10.2538	-6.61011	0	0.004
CNRIP1	0.660334	1	0.236225	-0.969072	-1.2053	0.123	0.13
ENSG00000203395.2	0.598101	1	0.49988	-10.2538	-10.7537	0	0
PLEK	2.85848e-15	8.82326e-11	-2.31358	-3.28654	-0.972966	0.025	0.092
FBXO48	0.244979	1	0.0477337	-4.34954	-4.39727	0.012	0.017
APLF	0.490284	1	-0.142393	-6.25234	-6.10995	0.005	0.007
PROKR1	1	1	2.84649	-10.2538	-13.1003	0	0
ARHGAP25	0.0102004	1	-1.86234	-6.85702	-4.99468	0.003	0.011
LINC01888	0.00732772	1	4.71039	-8.38994	-13.1003	0.001	0
LINC01890	1	1	2.84649	-10.2538	-13.1003	0	0
BMP10	1	1	2.84649	-10.2538	-13.1003	0	0
GKN2	1	1	2.84649	-10.2538	-13.1003	0	0
GKN1	1	1	2.84649	-10.2538	-13.1003	0	0
MAN1A1	2.88339e-120	8.90017e-116	1.71524	1.79818	0.0829411	0.505	0.226
GFPT1	0.0294074	1	0.743398	-1.26892	-2.01232	0.099	0.083
NFU1	0.687184	1	0.634562	-2.02764	-2.6622	0.063	0.061
AAK1	0.328123	1	0.254778	-2.25686	-2.51164	0.048	0.055
COL18A1	1.31294e-119	4.05265e-115	2.43746	1.28278	-1.15469	0.379	0.138
ENSG00000231024.1	1	1	2.84649	-10.2538	-13.1003	0	0
GMCL1	0.0591025	1	0.342589	-2.32119	-2.66378	0.044	0.059
SNRNP27	0.902854	1	0.516608	-0.819274	-1.33588	0.121	0.124
MXD1	5.33814e-10	1.64772e-05	-0.706888	-1.77831	-1.07142	0.062	0.125
ASPRV1	0.0708985	1	0.160178	-4.99925	-5.15943	0.005	0.002
PCBP1-AS1	0.00389371	1	-0.385744	-3.28139	-2.89564	0.03	0.049
PCBP1	3.32351e-14	1.02587e-09	-0.299284	1.80319	2.10247	0.516	0.663
ENSG00000233060.1	1	1	2.84649	-10.2538	-13.1003	0	0
LINC01816	0.919938	1	0.0458465	-8.17355	-8.2194	0.001	0.001
C2orf42	0.444338	1	0.599536	-4.79833	-5.39786	0.011	0.009
TIA1	0.665658	1	0.655323	-1.68158	-2.3369	0.071	0.07
PCYOX1	0.01829	1	0.670768	-1.28717	-1.95794	0.099	0.081
SNRPG	1.44885e-20	4.47216e-16	-0.501596	0.279513	0.781109	0.255	0.41
FAM136A	0.0261478	1	0.0404281	-2.16857	-2.209	0.061	0.081
ENSG00000233849.1	0.404394	1	-1.12513	-10.2538	-9.12871	0	0.001
ENSG00000229229.1	1	1	2.84649	-10.2538	-13.1003	0	0
TGFA	1.10002e-06	0.0339542	-2.75621	-7.15139	-4.39518	0.003	0.026
ADD2	0.162357	1	-1.11037	-8.36697	-7.25661	0.001	0.003
ENSG00000235035.1	1	1	2.84649	-10.2538	-13.1003	0	0
FIGLA	0.70947	1	0.441711	-10.2538	-10.6956	0	0
CLEC4F	0.238174	1	-1.95581	-10.2538	-8.29804	0	0.001
CD207	0.0346429	1	-3.22411	-10.2538	-7.02974	0	0.004
LINC01143	1	1	2.84649	-10.2538	-13.1003	0	0
VAX2	0.175219	1	2.28419	-5.94923	-8.23342	0.002	0.001
ATP6V1B1	0.979578	1	0.613997	-7.97745	-8.59144	0.001	0.001
ENSG00000258881.6	0.598101	1	0.514456	-10.2538	-10.7683	0	0
ATP6V1B1-AS1	0.70947	1	1.30698	-10.2538	-11.5608	0	0
ANKRD53	0.00102628	1	2.11942	-5.36652	-7.48594	0.006	0.001
TEX261	0.507526	1	0.759354	-3.03949	-3.79885	0.03	0.027
ENSG00000228384.4	0.70947	1	2.46729	-10.2538	-12.7211	0	0
ENSG00000236469.1	1	1	2.84649	-10.2538	-13.1003	0	0
NAGK	0.0142688	1	-0.0316645	-1.86379	-1.83213	0.07	0.093
ENSG00000272735.2	0.518458	1	0.384004	-10.2538	-10.6379	0	0
MCEE	0.690267	1	0.196189	-3.02815	-3.22434	0.034	0.037
MPHOSPH10	0.133446	1	0.213155	-2.15347	-2.36662	0.059	0.072
PAIP2B	6.11159e-05	1	-1.54275	-6.08489	-4.54214	0.004	0.021
ZNF638	0.117367	1	0.557566	-1.01846	-1.57603	0.112	0.1
DYSF	0.00406158	1	-0.222768	-4.9398	-4.71704	0.007	0.018
MFAP4	7.59614e-119	2.3447e-114	1.17734	2.73094	1.55361	0.662	0.35
EXOC6B	2.38717e-05	0.736848	-0.479418	-3.52525	-3.04583	0.024	0.052
SPR	0.059253	1	0.884734	-2.55602	-3.44075	0.045	0.035
EMX1	1	1	2.84649	-10.2538	-13.1003	0	0
SFXN5	0.187216	1	0.232189	-3.9047	-4.13689	0.013	0.019
RAB11FIP5	0.00116021	1	-0.341268	-3.13392	-2.79265	0.036	0.059
NOTO	1	1	2.84649	-10.2538	-13.1003	0	0
SMYD5	0.327882	1	-0.147455	-5.97858	-5.83112	0.006	0.008
PRADC1	0.649539	1	0.574145	-2.23306	-2.80721	0.056	0.053
CCT7	0.0753295	1	0.165351	-0.931268	-1.09662	0.133	0.159
FBXO41	0.404394	1	-1.44341	-10.2538	-8.81044	0	0.001
EGR4	0.00377035	1	-5.02915	-10.2538	-5.22469	0	0.007
ALMS1	0.661828	1	0.954403	-4.25936	-5.21377	0.012	0.011
NAT8	0.598101	1	-0.292885	-10.2538	-9.96096	0	0
TPRKB	5.2121e-06	0.160882	-0.428794	-2.31211	-1.88332	0.059	0.101
ENSG00000273245.1	1	1	2.84649	-10.2538	-13.1003	0	0
DUSP11	9.79232e-10	3.02259e-05	-0.406902	-1.85704	-1.45013	0.067	0.132
C2orf78	1	1	2.84649	-10.2538	-13.1003	0	0
STAMBP	0.0528203	1	-0.0869984	-2.99581	-2.90881	0.034	0.046
ACTG2	0.00194182	1	-2.49126	-6.40149	-3.91023	0.004	0.015
DGUOK	0.941427	1	0.288322	-0.335582	-0.623904	0.192	0.199
DGUOK-AS1	3.94427e-05	1	-1.9466	-6.79834	-4.85175	0.001	0.015
ENSG00000235499.1	0.598101	1	0.297992	-10.2538	-10.5518	0	0
TET3	2.54252e-10	7.84798e-06	-0.7939	-3.13048	-2.33658	0.029	0.081
ENSG00000217702.3	0.518458	1	-0.683256	-10.2538	-9.57059	0	0
BOLA3	0.0098864	1	0.726666	-1.49399	-2.22065	0.091	0.072
BOLA3-DT	0.125501	1	1.37388	-5.08572	-6.4596	0.007	0.004
MOB1A	1.91819e-10	5.92088e-06	-0.340392	-0.249933	0.0904591	0.194	0.291
MTHFD2	3.80176e-15	1.17349e-10	-0.737203	-0.775913	-0.0387095	0.134	0.236
ENSG00000264324.1	0.434364	1	2.35506	-7.19436	-9.54942	0.001	0
SLC4A5	0.492506	1	1.62017	-6.29602	-7.9162	0.002	0.002
DCTN1	0.621262	1	0.604929	-2.7005	-3.30543	0.038	0.036
DCTN1-AS1	0.70947	1	-0.018513	-10.2538	-10.2353	0	0
ENSG00000159239.13	0.181984	1	1.42713	-5.36031	-6.78744	0.006	0.003
WDR54	0.98855	1	0.319035	-2.70465	-3.02369	0.043	0.044
RTKN	0.000332165	1	-0.623385	-4.60086	-3.97747	0.013	0.032
INO80B	3.79946e-05	1	-0.554907	-3.0981	-2.5432	0.034	0.064
WBP1	0.126128	1	-1.69581	-8.61934	-6.92353	0.001	0.003
MOGS	0.00960932	1	0.18846	-3.29115	-3.47961	0.02	0.034
MRPL53	0.0140016	1	0.00721917	-2.32122	-2.32844	0.043	0.062
CCDC142	0.575939	1	0.783619	-4.38271	-5.16633	0.011	0.01
TTC31	0.412939	1	0.182071	-5.34452	-5.52659	0.007	0.009
LBX2	0.831752	1	0.983923	-7.1925	-8.17642	0.001	0.001
ENSG00000272183.1	1	1	2.84649	-10.2538	-13.1003	0	0
LBX2-AS1	0.411104	1	0.968762	-5.3096	-6.27836	0.005	0.003
PCGF1	0.0957758	1	0.0428496	-3.18166	-3.22451	0.031	0.041
TLX2	1	1	2.84649	-10.2538	-13.1003	0	0
DQX1	0.434184	1	3.30149	-8.56291	-11.8644	0.001	0
AUP1	0.092837	1	0.298895	-0.452416	-0.751311	0.161	0.19
HTRA2	0.842111	1	0.440958	-1.89376	-2.33472	0.067	0.07
LOXL3	0.223968	1	0.878131	-5.27515	-6.15329	0.007	0.004
DOK1	0.263165	1	0.216528	-4.12208	-4.33861	0.011	0.016
M1AP	0.70947	1	1.4187	-10.2538	-11.6725	0	0
SEMA4F	0.467147	1	1.42204	-6.57976	-8.0018	0.001	0.002
HK2-DT	0.291468	1	-1.6347	-10.2538	-8.61915	0	0.001
HK2	5.74883e-07	0.0177449	-0.71618	-3.07522	-2.35904	0.036	0.076
LINC01291	0.518458	1	1.13226	-10.2538	-11.3861	0	0
ENSG00000236209.1	0.831602	1	0.519838	-6.96861	-7.48845	0.001	0.001
LINC01293	1	1	2.84649	-10.2538	-13.1003	0	0
POLE4	4.17059e-05	1	-0.123324	-0.243476	-0.120152	0.198	0.263
TACR1	4.08649e-06	0.126138	-1.9528	-5.71524	-3.76244	0.007	0.029
ENSG00000270571.2	0.000130516	1	-2.4677	-6.9411	-4.47341	0.001	0.014
EVA1A	0.198701	1	0.116105	-5.18328	-5.29939	0.005	0.008
ENSG00000237293.1	1	1	2.84649	-10.2538	-13.1003	0	0
EVA1A-AS	1	1	2.84649	-10.2538	-13.1003	0	0
MRPL19	0.627285	1	0.424368	-2.21164	-2.63601	0.057	0.061
GCFC2	0.020861	1	0.0890336	-2.77964	-2.86868	0.038	0.055
ENSG00000270696.1	0.825205	1	1.06535	-4.74401	-5.80936	0.007	0.007
ENSG00000270462.1	1	1	2.84649	-10.2538	-13.1003	0	0
ENSG00000270996.1	0.70947	1	0.678075	-10.2538	-10.9319	0	0
LRRTM4	1	1	2.84649	-10.2538	-13.1003	0	0
LRRTM4-AS1	1	1	2.84649	-10.2538	-13.1003	0	0
ENSG00000227088.2	1	1	2.84649	-10.2538	-13.1003	0	0
ENSG00000230968.1	1	1	2.84649	-10.2538	-13.1003	0	0
LINC01851	1	1	2.84649	-10.2538	-13.1003	0	0
ENSG00000229494.2	1	1	2.84649	-10.2538	-13.1003	0	0
ENSG00000234877.2	1	1	2.84649	-10.2538	-13.1003	0	0
REG3G	1	1	2.84649	-10.2538	-13.1003	0	0
REG1B	1	1	2.84649	-10.2538	-13.1003	0	0
REG1A	1	1	2.84649	-10.2538	-13.1003	0	0
REG3A	1	1	2.84649	-10.2538	-13.1003	0	0
CTNNA2	0.598101	1	0.462288	-10.2538	-10.7161	0	0
CTNNA2-AS1	1	1	2.84649	-10.2538	-13.1003	0	0
ENSG00000224731.1	1	1	2.84649	-10.2538	-13.1003	0	0
LRRTM1	0.00732772	1	6.08945	-7.01088	-13.1003	0.001	0
ENSG00000237031.7	1	1	2.84649	-10.2538	-13.1003	0	0
ENSG00000230975.1	1	1	2.84649	-10.2538	-13.1003	0	0
LINC01815	1	1	2.84649	-10.2538	-13.1003	0	0
ENSG00000231781.1	1	1	2.84649	-10.2538	-13.1003	0	0
ENSG00000237498.3	1	1	2.84649	-10.2538	-13.1003	0	0
LINC01809	1	1	2.84649	-10.2538	-13.1003	0	0
ENSG00000228272.1	1	1	2.84649	-10.2538	-13.1003	0	0
SUCLG1	0.00151884	1	-0.0651063	-2.00065	-1.93555	0.066	0.095
DNAH6	0.831903	1	1.50572	-7.03788	-8.5436	0.001	0.001
TRABD2A	0.175843	1	0.79652	-3.71155	-4.50807	0.016	0.012
TMSB10	0.0104318	1	0.0183292	5.54166	5.52333	0.991	0.985
KCMF1	2.93918e-09	9.07236e-05	-0.407818	-1.66222	-1.2544	0.08	0.146
LINC01964	1	1	2.84649	-10.2538	-13.1003	0	0
TCF7L1	0.000281093	1	0.911452	-1.54244	-2.45389	0.08	0.055
TGOLN2	4.49858e-07	0.0138858	0.816013	-0.0400638	-0.856077	0.207	0.158
RETSAT	0.0219696	1	-0.412119	-4.15169	-3.73958	0.017	0.029
ELMOD3	0.61887	1	-0.0791472	-4.14924	-4.0701	0.018	0.02
ENSG00000273196.1	0.70947	1	2.64918	-10.2538	-12.903	0	0
CAPG	3.06252e-06	0.0945308	-0.296814	-0.2175	0.0793145	0.201	0.27
SH2D6	0.263518	1	2.58045	-6.72003	-9.30049	0.001	0
MAT2A	6.50951e-05	1	-0.208114	0.125619	0.333733	0.229	0.293
GGCX	0.0754517	1	0.104535	-2.70779	-2.81232	0.037	0.049
VAMP8	4.69976e-56	1.45067e-51	-2.04732	-1.66369	0.383626	0.101	0.316
VAMP5	0.000598763	1	0.40924	0.787814	0.378574	0.334	0.304
RNF181	0.00015033	1	-0.0832077	0.134606	0.217813	0.237	0.303
TMEM150A	0.357513	1	0.11167	-3.68076	-3.79243	0.021	0.026
USP39	0.0102967	1	0.158486	-2.97831	-3.1368	0.031	0.048
C2orf68	0.0281761	1	-0.308365	-4.1386	-3.83024	0.014	0.024
SFTPB	0.455845	1	-0.383398	-10.2538	-9.87045	0	0
GNLY	0.0149437	1	-1.37265	-5.15168	-3.77903	0.011	0.022
ATOH8	1.43228e-16	4.42101e-12	1.86465	-1.55478	-3.41942	0.075	0.029
ENSG00000229498.1	0.359076	1	0.763343	-7.5803	-8.34364	0.002	0.001
ST3GAL5	0.0175634	1	0.624323	-1.97899	-2.60332	0.053	0.039
ST3GAL5-AS1	0.598101	1	0.246956	-10.2538	-10.5008	0	0
ENSG00000272564.1	0.323785	1	-2.40704	-10.2538	-7.8468	0	0.001
POLR1A	0.502039	1	0.386512	-4.93198	-5.3185	0.008	0.01
PTCD3	0.0202935	1	-0.157761	-2.9735	-2.81574	0.037	0.053
IMMT	0.0746783	1	0.260782	-2.64451	-2.9053	0.04	0.053
ENSG00000273080.2	0.303389	1	0.363183	-6.33193	-6.69512	0.002	0.003
MRPL35	0.883126	1	0.467812	-3.58179	-4.0496	0.024	0.023
REEP1	0.0961153	1	0.102493	-4.91876	-5.02125	0.007	0.012
KDM3A	0.258388	1	0.321721	-2.20333	-2.52505	0.059	0.069
CHMP3	0.118218	1	0.523389	-0.0714284	-0.594818	0.215	0.209
RNF103-CHMP3	1	1	2.84649	-10.2538	-13.1003	0	0
CHMP3-AS1	0.455845	1	-0.712517	-10.2538	-9.54133	0	0
RNF103	0.751181	1	0.497445	-0.704579	-1.20202	0.12	0.128
RMND5A	1.49232e-07	0.00460636	-0.198534	-1.868	-1.66947	0.059	0.11
CD8A	0.00552302	1	-1.81994	-6.41238	-4.59244	0.004	0.013
CD8B	0.36713	1	-0.0471524	-3.9122	-3.86504	0.016	0.019
RGPD1	0.00732772	1	4.13847	-8.96186	-13.1003	0.001	0
PLGLB1	0.75915	1	-0.435242	-7.56425	-7.12901	0.002	0.003
CYTOR	0.107323	1	0.133624	0.486005	0.35238	0.24	0.225
ENSG00000273445.1	0.998055	1	-0.185327	-6.37472	-6.18939	0.004	0.004
PLGLB2	0.00732772	1	6.03816	-7.06217	-13.1003	0.001	0
RGPD2	0.866044	1	1.62064	-7.96727	-9.58791	0.001	0.001
KRCC1	0.00014677	1	0.893478	-0.835398	-1.72888	0.127	0.096
SMYD1	1	1	2.84649	-10.2538	-13.1003	0	0
FABP1	0.70947	1	0.619814	-10.2538	-10.8737	0	0
THNSL2	0.199635	1	0.987168	-3.06234	-4.0495	0.025	0.019
TEX37	1	1	2.84649	-10.2538	-13.1003	0	0
ENSG00000225420.1	0.598101	1	0.285324	-10.2538	-10.5392	0	0
EIF2AK3	0.00856767	1	-0.256081	-2.29668	-2.04059	0.054	0.075
EIF2AK3-DT	0.135559	1	-2.73554	-10.2538	-7.51831	0	0.002
RPIA	0.00691832	1	0.0397795	-1.73189	-1.77167	0.079	0.107
IGKV1OR2-118	0.434364	1	2.39871	-7.80171	-10.2004	0.001	0
IGKV3D-7	0.263155	1	-2.5604	-10.2538	-7.69345	0	0.001
ENSG00000261600.1	0.337638	1	0.616304	-6.8258	-7.44211	0.003	0.002
TEKT4	0.919612	1	1.48537	-6.05195	-7.53733	0.002	0.003
ENSG00000233850.1	1	1	2.84649	-10.2538	-13.1003	0	0
MAL	0.339987	1	0.957202	-5.4479	-6.40511	0.006	0.004
ENSG00000231062.1	1	1	2.84649	-10.2538	-13.1003	0	0
MRPS5	0.437879	1	0.45738	-1.29508	-1.75246	0.088	0.098
ZNF514	0.279653	1	0.426376	-4.49825	-4.92463	0.01	0.014
ZNF892	0.598101	1	0.725605	-10.2538	-10.9795	0	0
PROM2	9.07828e-05	1	-4.77963	-10.2538	-5.47422	0	0.012
KCNIP3	0.000810028	1	2.06182	-3.90721	-5.96903	0.012	0.005
FAHD2A	0.0621739	1	1.15977	-2.43843	-3.5982	0.039	0.03
LINC03052	0.355409	1	-0.184157	-7.93284	-7.74869	0.001	0.002
ENSG00000273305.1	0.598101	1	0.82074	-10.2538	-11.0746	0	0
TRIM43	1	1	2.84649	-10.2538	-13.1003	0	0
ENSG00000235584.3	0.70947	1	1.92568	-10.2538	-12.1795	0	0
LINC00342	0.999811	1	0.374991	-4.9043	-5.27929	0.008	0.008
ANKRD36C	0.122687	1	0.726987	-2.57599	-3.30298	0.043	0.034
GPAT2	0.953743	1	0.546629	-5.93029	-6.47692	0.004	0.004
ASTL	0.455845	1	-1.10167	-10.2538	-9.15218	0	0
DUSP2	3.53083e-35	1.08986e-30	-2.11638	-1.70816	0.408217	0.083	0.238
ENSG00000228873.1	1	1	2.84649	-10.2538	-13.1003	0	0
STARD7	4.68352e-10	1.44566e-05	-0.606604	-1.62148	-1.01488	0.087	0.157
TMEM127	0.00224244	1	-0.036086	-2.89904	-2.86295	0.034	0.055
CIAO1	1.9014e-05	0.586906	-0.261364	-2.75472	-2.49335	0.037	0.07
SNRNP200	0.0292813	1	0.0530543	-2.12985	-2.1829	0.059	0.077
ENSG00000230747.1	0.423081	1	0.987696	-7.06697	-8.05467	0.002	0.001
ITPRIPL1	0.411123	1	-0.731913	-6.92392	-6.19201	0.003	0.005
NCAPH	0.383005	1	-0.105215	-7.25719	-7.15197	0.002	0.003
ENSG00000235480.1	0.455845	1	-1.28504	-10.2538	-8.96881	0	0
ARID5A	0.521566	1	0.148865	0.351806	0.202941	0.233	0.251
KANSL3	0.182029	1	0.666828	-3.61409	-4.28091	0.022	0.017
LMAN2L	0.404838	1	0.534283	-4.36912	-4.9034	0.015	0.012
CNNM4	0.0556125	1	-0.55757	-5.69151	-5.13394	0.007	0.013
CNNM3-DT	0.598101	1	0.401277	-10.2538	-10.6551	0	0
CNNM3	0.0197022	1	1.53072	-5.01904	-6.54976	0.01	0.005
ANKRD23	0.336832	1	1.27325	-6.76939	-8.04264	0.003	0.002
ANKRD39	0.508495	1	0.659947	-2.39964	-3.05959	0.047	0.043
SEMA4C	0.480055	1	0.376534	-2.28013	-2.65667	0.055	0.051
FAM178B	0.56346	1	0.834097	-6.56905	-7.40314	0.002	0.003
FAHD2B	0.120297	1	1.17744	-2.98972	-4.16716	0.03	0.023
ANKRD36	0.31379	1	0.577827	-1.80287	-2.3807	0.064	0.058
ENSG00000237837.1	1	1	2.84649	-10.2538	-13.1003	0	0
APPAT	0.785155	1	0.384846	-3.81977	-4.20461	0.018	0.019
COX5B	1.7069e-05	0.526869	-0.101388	1.59792	1.69931	0.49	0.597
ACTR1B	0.94465	1	0.465932	-2.69174	-3.15767	0.043	0.043
C2orf92	0.0267809	1	1.10936	-6.16135	-7.27071	0.007	0.003
ZAP70	0.567189	1	-0.423283	-6.469	-6.04572	0.004	0.005
TMEM131	0.291874	1	0.210781	-2.54161	-2.75239	0.048	0.056
VWA3B	0.492038	1	1.49145	-5.79807	-7.28952	0.002	0.002
ENSG00000222000.7	1	1	2.84649	-10.2538	-13.1003	0	0
CNGA3	1	1	2.84649	-10.2538	-13.1003	0	0
INPP4A	0.881825	1	0.440741	-3.04981	-3.49055	0.03	0.031
COA5	0.290611	1	0.673524	-2.70044	-3.37396	0.044	0.038
UNC50	0.00731857	1	0.886109	-0.547017	-1.43313	0.143	0.122
MGAT4A	0.00206277	1	-0.163495	-2.96984	-2.80634	0.027	0.047
LINC02611	0.263669	1	1.95877	-8.75108	-10.7099	0.001	0
CRACDL	0.0251154	1	-1.90019	-8.44262	-6.54243	0.001	0.006
TSGA10	0.499747	1	-0.210362	-5.52048	-5.31012	0.007	0.009
ENSG00000241962.9	0.455845	1	-0.440809	-10.2538	-9.81304	0	0
C2orf15	0.209885	1	-0.671961	-7.39041	-6.71845	0.001	0.003
LIPT1	0.812711	1	1.09465	-4.16159	-5.25624	0.011	0.012
ENSG00000273155.1	0.917613	1	0.231766	-6.91294	-7.1447	0.002	0.003
MITD1	0.144963	1	0.205414	-2.40653	-2.61194	0.045	0.056
MRPL30	0.682405	1	1.00184	-6.64969	-7.65153	0.001	0.001
LYG2	0.481697	1	-0.383128	-7.34346	-6.96033	0.002	0.003
LYG1	0.919615	1	-0.798219	-9.15466	-8.35644	0.001	0.001
TXNDC9	0.566924	1	0.350936	-1.51369	-1.86463	0.09	0.097
EIF5B	2.93087e-12	9.04672e-08	-0.281756	0.723348	1.0051	0.283	0.407
REV1	0.0134572	1	0.136171	-1.95757	-2.09374	0.066	0.088
ENSG00000273306.1	0.61963	1	1.83311	-6.53191	-8.36502	0.001	0.001
AFF3	0.0461183	1	1.0488	-3.41198	-4.46078	0.021	0.014
ENSG00000230393.1	0.598101	1	-0.0994031	-10.2538	-10.1544	0	0
LINC01104	0.598101	1	-0.475206	-10.2538	-9.77864	0	0
LONRF2	0.407144	1	0.580375	-6.7098	-7.29018	0.004	0.003
CYCSP7	1	1	2.84649	-10.2538	-13.1003	0	0
CHST10	0.529798	1	0.403521	-5.92936	-6.33288	0.006	0.004
NMS	1	1	2.84649	-10.2538	-13.1003	0	0
PDCL3	5.5428e-12	1.7109e-07	-0.774787	-2.2257	-1.45091	0.061	0.133
LINC01849	1	1	2.84649	-10.2538	-13.1003	0	0
LINC01868	1	1	2.84649	-10.2538	-13.1003	0	0
ENSG00000228488.1	1	1	2.84649	-10.2538	-13.1003	0	0
NPAS2	0.969238	1	0.600657	-4.10404	-4.70469	0.014	0.014
NPAS2-AS1	1	1	2.84649	-10.2538	-13.1003	0	0
ENSG00000223947.1	0.5945	1	0.953431	-8.35063	-9.30406	0.001	0
RPL31	0.00828979	1	-0.0441372	4.64285	4.68698	0.97	0.982
TBC1D8	0.000840271	1	-0.702599	-4.48676	-3.78416	0.011	0.027
TBC1D8-AS1	0.0288188	1	2.08492	-6.35251	-8.43743	0.002	0.001
CNOT11	0.000328876	1	-0.410084	-3.88697	-3.47689	0.013	0.032
RNF149	0.00497954	1	0.144977	-0.334095	-0.479072	0.16	0.203
CREG2	0.00395221	1	4.65989	-6.95809	-11.618	0.002	0
RFX8	0.316743	1	0.323159	-6.50115	-6.82431	0.004	0.003
LINC01870	1	1	2.84649	-10.2538	-13.1003	0	0
MAP4K4	1.29249e-12	3.98953e-08	-0.99939	-1.70022	-0.700833	0.077	0.154
IL1R2	8.7307e-52	2.69491e-47	-3.35174	-2.66887	0.682872	0.052	0.241
IL1R1	0.15784	1	0.173294	-0.0351814	-0.208476	0.191	0.218
IL1R1-AS1	0.70947	1	1.41424	-10.2538	-11.6681	0	0
IL1RL2	0.0928896	1	-0.646511	-6.3184	-5.67189	0.006	0.011
IL1RL1	0.017705	1	-0.894243	-4.60064	-3.7064	0.011	0.022
IL18R1	0.00609167	1	-2.51953	-7.23919	-4.71966	0.003	0.012
IL18RAP	0.14844	1	-2.6573	-10.2538	-7.59655	0	0.002
SLC9A4	1	1	2.84649	-10.2538	-13.1003	0	0
SLC9A2	0.455845	1	-0.916739	-10.2538	-9.33711	0	0
MFSD9	0.084107	1	-0.871004	-6.59145	-5.72045	0.003	0.008
TMEM182	0.42515	1	-1.07329	-9.03638	-7.96309	0.001	0.002
LINC01935	1	1	2.84649	-10.2538	-13.1003	0	0
ENSG00000227680.1	1	1	2.84649	-10.2538	-13.1003	0	0
ENSG00000229209.1	0.518458	1	0.0537695	-10.2538	-10.3076	0	0
ENSG00000232597.6	1	1	2.84649	-10.2538	-13.1003	0	0
ENSG00000236141.2	1	1	2.84649	-10.2538	-13.1003	0	0
LINC01965	0.102512	1	4.73437	-6.72421	-11.4586	0.001	0
ENSG00000228968.1	1	1	2.84649	-10.2538	-13.1003	0	0
ENSG00000227157.2	1	1	2.84649	-10.2538	-13.1003	0	0
LINC01831	1	1	2.84649	-10.2538	-13.1003	0	0
LINC01102	0.594689	1	0.753474	-9.29169	-10.0452	0.001	0
LINC01103	1	1	2.84649	-10.2538	-13.1003	0	0
ENSG00000231626.1	1	1	2.84649	-10.2538	-13.1003	0	0
ENSG00000236109.2	1	1	2.84649	-10.2538	-13.1003	0	0
ENSG00000230690.2	1	1	2.84649	-10.2538	-13.1003	0	0
ENSG00000228528.2	1	1	2.84649	-10.2538	-13.1003	0	0
LINC01114	0.518458	1	-0.661512	-10.2538	-9.59234	0	0
PANTR1	0.000695067	1	1.41114	-3.87365	-5.28479	0.018	0.008
POU3F3	3.4341e-05	1	1.74531	-4.11944	-5.86475	0.015	0.005
LINC01159	1	1	2.84649	-10.2538	-13.1003	0	0
MRPS9-AS2	1	1	2.84649	-10.2538	-13.1003	0	0
MRPS9	0.946395	1	0.774474	-2.80515	-3.57962	0.034	0.034
MRPS9-AS1	0.598101	1	0.650508	-10.2538	-10.9044	0	0
LINC01918	0.738883	1	0.699293	-9.15466	-9.85396	0.001	0.001
GPR45	1	1	2.84649	-10.2538	-13.1003	0	0
ENSG00000272861.1	0.00732772	1	4.76609	-8.33424	-13.1003	0.001	0
TGFBRAP1	0.00484826	1	-0.831543	-5.12068	-4.28914	0.012	0.026
ENSG00000235319.1	0.920585	1	0.928736	-7.64579	-8.57452	0.001	0.001
C2orf49-DT	0.359744	1	-0.357583	-5.68678	-5.32919	0.007	0.01
C2orf49	0.0203594	1	0.17546	-2.70065	-2.87611	0.035	0.051
FHL2	1.19336e-36	3.68355e-32	-1.50773	-1.43484	0.0728915	0.097	0.265
ENSG00000238273.3	0.263155	1	-2.47741	-10.2538	-7.77643	0	0.001
NCK2	0.0106507	1	0.108859	-2.92816	-3.03702	0.029	0.045
ENSG00000235522.6	0.70947	1	1.93494	-10.2538	-12.1888	0	0
ENSG00000234162.3	0.70947	1	1.08785	-10.2538	-11.3417	0	0
ECRG4	0.010382	1	-1.26554	-5.63951	-4.37397	0.007	0.016
UXS1	0.00283566	1	0.901631	-1.77465	-2.67628	0.074	0.054
ENSG00000233339.1	1	1	2.84649	-10.2538	-13.1003	0	0
RGPD3	0.404394	1	-0.711848	-10.2538	-9.542	0	0.001
ENSG00000231505.1	0.598101	1	0.234695	-10.2538	-10.4885	0	0
ENSG00000232001.2	0.812081	1	0.328016	-6.95239	-7.2804	0.002	0.001
ST6GAL2	0.752507	1	0.428396	-8.10407	-8.53246	0.001	0.001
ENSG00000227294.1	1	1	2.84649	-10.2538	-13.1003	0	0
LINC01789	1	1	2.84649	-10.2538	-13.1003	0	0
ENSG00000225588.2	1	1	2.84649	-10.2538	-13.1003	0	0
LINC01885	1	1	2.84649	-10.2538	-13.1003	0	0
LINC01886	0.323785	1	-2.13025	-10.2538	-8.1236	0	0.001
GACAT1	1	1	2.84649	-10.2538	-13.1003	0	0
RGPD4-AS1	0.323785	1	-1.59471	-10.2538	-8.65913	0	0.001
RGPD4	0.455845	1	-0.919305	-10.2538	-9.33454	0	0
SLC5A7	1	1	2.84649	-10.2538	-13.1003	0	0
LINC01593	1	1	2.84649	-10.2538	-13.1003	0	0
LINC01594	1	1	2.84649	-10.2538	-13.1003	0	0
SULT1C3	1	1	2.84649	-10.2538	-13.1003	0	0
SULT1C2	0.835653	1	0.7503	-3.67527	-4.42557	0.011	0.011
SULT1C4	0.0408333	1	-3.81374	-10.2538	-6.44011	0	0.003
GCC2	0.290526	1	0.600704	-1.53169	-2.13239	0.077	0.07
GCC2-AS1	0.404394	1	-1.44947	-10.2538	-8.80438	0	0.001
LIMS1	1.91821e-11	5.92095e-07	-0.489447	-0.548705	-0.0592579	0.162	0.256
LIMS1-AS1	1	1	2.84649	-10.2538	-13.1003	0	0
RANBP2	2.55651e-09	7.89119e-05	-0.457977	-1.66749	-1.20951	0.079	0.144
CCDC138	0.0146808	1	1.47693	-4.59846	-6.07539	0.011	0.006
EDAR	1	1	2.84649	-10.2538	-13.1003	0	0
SH3RF3-AS1	0.268496	1	2.14897	-7.04997	-9.19893	0.002	0.001
SH3RF3	0.0147274	1	0.975729	-4.28481	-5.26054	0.016	0.009
SEPTIN10	0.0882342	1	0.305766	-0.686436	-0.992202	0.141	0.168
SOWAHC	6.8346e-17	2.10964e-12	-0.825326	-1.77499	-0.949665	0.078	0.175
RGPD5	0.100763	1	-0.0285556	-4.92757	-4.89901	0.007	0.012
LIMS3	0.113367	1	-2.26005	-10.2538	-7.9938	0	0.002
LINC01123	0.0294251	1	-3.15273	-10.2538	-7.10112	0	0.004
MALL	1.85937e-07	0.0057393	-1.57144	-4.58203	-3.01058	0.016	0.049
NPHP1	0.766051	1	1.06112	-3.71172	-4.77284	0.016	0.015
MTLN	0.913165	1	0.443984	-0.782691	-1.22668	0.13	0.137
ENSG00000261760.9	0.563167	1	0.395718	-7.84555	-8.24126	0.001	0.001
LINC01106	0.00555863	1	-3.91371	-10.2538	-6.34013	0	0.006
ENSG00000184115.18	0.238174	1	-1.67464	-10.2538	-8.5792	0	0.001
ENSG00000257207.5	0.17596	1	-1.42707	-8.31017	-6.8831	0.002	0.004
ENSG00000227574.2	0.70947	1	2.17066	-10.2538	-12.4245	0	0
LIMS4	0.455845	1	-0.378858	-10.2538	-9.87499	0	0
RGPD6	0.355117	1	-0.549004	-8.00777	-7.45876	0.001	0.002
ENSG00000231536.1	0.291468	1	-1.53088	-10.2538	-8.72297	0	0.001
BUB1	0.162718	1	-2.17283	-10.2538	-8.08101	0	0.002
ENSG00000235881.2	0.102512	1	5.01235	-7.46586	-12.4782	0.001	0
ACOXL	0.830697	1	-1.42118	-9.17879	-7.75761	0.001	0.001
ACOXL-AS1	1	1	2.84649	-10.2538	-13.1003	0	0
BCL2L11	0.943502	1	0.369684	-2.10697	-2.47665	0.06	0.06
ENSG00000230499.1	1	1	2.84649	-10.2538	-13.1003	0	0
FST	1.90797e-118	5.88932e-114	2.26632	1.34555	-0.920767	0.322	0.096
ENSG00000271590.1	4.58972e-09	0.000141671	2.70397	-4.81379	-7.51775	0.01	0.001
ENSG00000229118.1	1	1	2.84649	-10.2538	-13.1003	0	0
ENSG00000270190.1	0.000118536	1	1.03272	-3.11948	-4.15219	0.029	0.015
SOCAR	0.000151881	1	1.42153	-3.22931	-4.65084	0.022	0.01
ENSG00000225744.1	0.102512	1	4.02338	-8.30662	-12.33	0.001	0
ANAPC1	0.0226492	1	-0.0329906	-3.48568	-3.45269	0.023	0.036
MERTK	0.672426	1	0.397875	-4.39339	-4.79127	0.014	0.013
TMEM87B	0.687384	1	0.395277	-2.93469	-3.32997	0.035	0.038
FBLN7	5.48563e-17	1.69325e-12	1.66889	-1.21863	-2.88752	0.086	0.035
ZC3H8	0.000352546	1	-0.103778	-3.85348	-3.7497	0.012	0.031
ZC3H6	3.86419e-05	1	1.20702	-1.48897	-2.696	0.082	0.054
RGPD8	0.892545	1	1.20118	-6.79702	-7.9982	0.002	0.001
TTL	0.01087	1	-0.0857012	-3.19982	-3.11411	0.028	0.044
POLR1B	0.00036907	1	-0.840032	-5.27049	-4.43046	0.009	0.026
CHCHD5	0.0260697	1	0.17356	-1.01518	-1.18874	0.111	0.139
ENSG00000228251.1	1	1	2.84649	-10.2538	-13.1003	0	0
SLC20A1-DT	0.151072	1	-1.26775	-7.66715	-6.3994	0.002	0.004
SLC20A1	3.87524e-10	1.19617e-05	-0.534745	-1.58884	-1.0541	0.083	0.153
NT5DC4	1	1	2.84649	-10.2538	-13.1003	0	0
CKAP2L	0.382571	1	0.517744	-6.76803	-7.28577	0.002	0.003
IL1A	0.445945	1	-0.858389	-7.56621	-6.70782	0.002	0.003
IL1B	2.12542e-22	6.56053e-18	-3.0429	-2.37097	0.671924	0.056	0.158
IL37	0.361005	1	-3.23033	-10.2538	-7.02352	0	0.001
IL36G	0.00888771	1	-4.13825	-10.2538	-6.11559	0	0.006
IL36A	1	1	2.84649	-10.2538	-13.1003	0	0
IL36B	0.598101	1	0.521854	-10.2538	-10.7757	0	0
IL36RN	0.455845	1	0.185075	-10.2538	-10.4389	0	0
IL1F10	1	1	2.84649	-10.2538	-13.1003	0	0
IL1RN	5.80316e-46	1.79126e-41	-2.41757	-2.38087	0.0367007	0.052	0.23
PSD4	1.2896e-06	0.039806	-1.92091	-6.03742	-4.11651	0.002	0.024
ENSG00000234174.1	1	1	2.84649	-10.2538	-13.1003	0	0
PAX8	0.0799972	1	-3.39524	-10.2538	-6.8586	0	0.003
LINC02966	0.598101	1	0.276029	-10.2538	-10.5299	0	0
ENSG00000272563.1	0.000494405	1	-1.19278	-6.36617	-5.17339	0.002	0.013
ZNG1B	4.4042e-25	1.35944e-20	-1.38652	-2.47929	-1.09278	0.04	0.151
FOXD4L1	0.404394	1	-0.289992	-10.2538	-9.96386	0	0.001
LINC01961	1	1	2.84649	-10.2538	-13.1003	0	0
PGM5P4-AS1	0.885723	1	0.767196	-5.21129	-5.97848	0.005	0.005
FAM138B	1	1	2.84649	-10.2538	-13.1003	0	0
RABL2A	0.803767	1	0.476866	-3.92357	-4.40044	0.017	0.016
ENSG00000233479.1	1	1	2.84649	-10.2538	-13.1003	0	0
LINC02936	1	1	2.84649	-10.2538	-13.1003	0	0
SLC35F5	0.123788	1	0.510301	-1.8548	-2.3651	0.053	0.066
ENSG00000244063.1	0.518458	1	0.0952098	-10.2538	-10.3491	0	0
ACTR3-AS1	0.162718	1	-2.57551	-10.2538	-7.67834	0	0.002
ENSG00000270019.2	0.0951063	1	-3.18898	-10.2538	-7.06486	0	0.002
ACTR3	6.93162e-17	2.13958e-12	-0.393528	0.749782	1.14331	0.32	0.475
LINC01191	0.455845	1	-0.224621	-10.2538	-10.0292	0	0
ENSG00000243179.1	1	1	2.84649	-10.2538	-13.1003	0	0
ENSG00000235242.1	1	1	2.84649	-10.2538	-13.1003	0	0
DPP10	0.598101	1	-0.264842	-10.2538	-9.98901	0	0
DPP10-AS3	1	1	2.84649	-10.2538	-13.1003	0	0
DPP10-AS2	1	1	2.84649	-10.2538	-13.1003	0	0
DPP10-AS1	0.598101	1	1.24034	-10.2538	-11.4942	0	0
ENSG00000238207.2	1	1	2.84649	-10.2538	-13.1003	0	0
DDX18	0.000223575	1	0.0794063	0.229191	0.149785	0.217	0.283
ENSG00000236255.2	0.637275	1	0.417237	-6.13076	-6.548	0.004	0.005
CCDC93	0.380968	1	0.0897573	-2.75772	-2.84748	0.042	0.048
ENSG00000235066.7	0.70947	1	-0.13909	-10.2538	-10.1148	0	0
ENSG00000272895.1	1	1	2.84649	-10.2538	-13.1003	0	0
INSIG2	0.00900263	1	0.205268	-1.43479	-1.64006	0.082	0.109
THORLNC	0.893543	1	0.427478	-7.40851	-7.83599	0.002	0.001
LINC01956	1	1	2.84649	-10.2538	-13.1003	0	0
EN1	0.00497191	1	0.730019	-3.76487	-4.49489	0.026	0.015
MARCO	0.0084252	1	-1.91654	-6.61448	-4.69794	0.002	0.01
ENSG00000259094.1	1	1	2.84649	-10.2538	-13.1003	0	0
C1QL2	1	1	2.84649	-10.2538	-13.1003	0	0
STEAP3	0.388312	1	0.51633	-4.95799	-5.47432	0.01	0.008
STEAP3-AS1	0.70947	1	1.78631	-10.2538	-12.0402	0	0
C2orf76	0.757207	1	0.387691	-1.57584	-1.96353	0.088	0.087
DBI	0.000145366	1	-0.19878	1.62618	1.82496	0.484	0.573
TMEM37	0.242726	1	-0.543125	-4.52145	-3.97833	0.011	0.016
SCTR	1	1	2.84649	-10.2538	-13.1003	0	0
SCTR-AS1	0.70947	1	1.90933	-10.2538	-12.1632	0	0
CFAP221	0.263155	1	-1.78192	-10.2538	-8.47193	0	0.001
TMEM177	0.635175	1	0.628694	-5.90226	-6.53096	0.004	0.005
PTPN4	0.805243	1	0.44979	-3.22968	-3.67947	0.025	0.024
EPB41L5	0.0593641	1	0.133579	-3.25564	-3.38922	0.029	0.04
ENSG00000224789.1	1	1	2.84649	-10.2538	-13.1003	0	0
TMEM185B	0.338385	1	0.295877	-4.07095	-4.36683	0.016	0.021
RALB	0.0391796	1	0.119504	-1.56665	-1.68615	0.08	0.101
ENSG00000235840.1	0.518458	1	-1.38724	-10.2538	-8.86661	0	0
INHBB	4.94458e-29	1.52624e-24	2.1569	-0.681823	-2.83872	0.12	0.045
ENSG00000237614.3	0.70947	1	2.08055	-10.2538	-12.3344	0	0
ENSG00000232140.2	0.598101	1	-1.26128	-10.2538	-8.99257	0	0
ENSG00000229774.1	0.598101	1	-0.0711714	-10.2538	-10.1827	0	0
GLI2	0.520571	1	1.11328	-4.22278	-5.33606	0.01	0.008
ENSG00000271709.1	0.455845	1	-1.44896	-10.2538	-8.80489	0	0
ENSG00000234455.1	1	1	2.84649	-10.2538	-13.1003	0	0
ENSG00000236145.1	1	1	2.84649	-10.2538	-13.1003	0	0
TFCP2L1	0.0569615	1	-2.7222	-10.2538	-7.53165	0	0.003
CLASP1	0.802014	1	0.157849	-3.38725	-3.5451	0.031	0.033
CLASP1-AS1	0.598101	1	-0.0581967	-10.2538	-10.1957	0	0
NIFK-AS1	0.0673199	1	1.40227	-3.81538	-5.21765	0.016	0.01
NIFK	2.351e-05	0.725683	-0.112	-1.19315	-1.08115	0.106	0.157
TSN	0.232233	1	0.318905	-1.44805	-1.76695	0.092	0.106
LINC01823	1	1	2.84649	-10.2538	-13.1003	0	0
ENSG00000237856.1	1	1	2.84649	-10.2538	-13.1003	0	0
LINC01826	1	1	2.84649	-10.2538	-13.1003	0	0
ENSG00000226708.1	1	1	2.84649	-10.2538	-13.1003	0	0
CNTNAP5-DT	1	1	2.84649	-10.2538	-13.1003	0	0
CNTNAP5	0.70947	1	1.47166	-10.2538	-11.7255	0	0
LINC01889	1	1	2.84649	-10.2538	-13.1003	0	0
LINC01941	1	1	2.84649	-10.2538	-13.1003	0	0
ENSG00000235774.2	1	1	2.84649	-10.2538	-13.1003	0	0
GYPC	0.00830565	1	0.346356	0.459365	0.113009	0.273	0.245
TEX51	1	1	2.84649	-10.2538	-13.1003	0	0
ENSG00000260634.2	0.70947	1	1.33285	-10.2538	-11.5867	0	0
ENSG00000260163.1	0.263518	1	3.30766	-8.46332	-11.771	0.001	0
BIN1	0.458259	1	0.203804	-1.16483	-1.36863	0.115	0.109
CYP27C1	0.115643	1	0.00870056	-5.22083	-5.22953	0.005	0.009
ERCC3	0.870167	1	0.588816	-3.77488	-4.3637	0.02	0.02
MAP3K2	0.0532943	1	0.280245	-0.583461	-0.863705	0.143	0.174
MAP3K2-DT	0.00197921	1	2.21226	-6.19465	-8.40691	0.005	0.001
PROC	0.178582	1	-2.90791	-10.2538	-7.34593	0	0.001
IWS1	0.618181	1	0.192126	-2.79474	-2.98687	0.042	0.045
ENSG00000231731.7	0.291468	1	-2.10725	-10.2538	-8.1466	0	0.001
MYO7B	0.598101	1	-0.03349	-10.2538	-10.2204	0	0
ENSG00000272789.1	0.521142	1	0.702855	-6.44704	-7.1499	0.002	0.003
LIMS2	0.128902	1	-0.172739	-2.14218	-1.96945	0.064	0.076
GPR17	0.598101	1	2.15329	-10.2538	-12.4071	0	0
WDR33	8.70716e-09	0.000268764	-0.173309	-0.885807	-0.712498	0.125	0.202
SFT2D3	0.381783	1	0.216656	-5.6369	-5.85356	0.004	0.006
POLR2D	0.00607961	1	-0.897383	-4.741	-3.84362	0.012	0.025
AMMECR1L	0.735497	1	0.589853	-2.85041	-3.44027	0.034	0.037
ENSG00000272667.1	0.098326	1	-0.270337	-4.74543	-4.47509	0.011	0.017
SAP130	0.11736	1	-0.00405424	-4.55026	-4.54621	0.014	0.021
UGGT1	0.216753	1	0.07504	-3.32898	-3.40402	0.024	0.03
HS6ST1	0.222648	1	1.1514	-2.48588	-3.63728	0.041	0.035
ENSG00000237532.1	1	1	2.84649	-10.2538	-13.1003	0	0
ENSG00000238277.1	1	1	2.84649	-10.2538	-13.1003	0	0
LINC01854	1	1	2.84649	-10.2538	-13.1003	0	0
LINC02572	1	1	2.84649	-10.2538	-13.1003	0	0
LINC01856	0.594122	1	2.25614	-7.39353	-9.64968	0.001	0
RAB6C	0.110186	1	2.68995	-5.04147	-7.73142	0.005	0.002
POTEF	0.518458	1	-1.02201	-10.2538	-9.23184	0	0
POTEF-AS1	1	1	2.84649	-10.2538	-13.1003	0	0
CCDC74B	0.000173235	1	2.00023	-4.01992	-6.02015	0.014	0.005
SMPD4	0.565658	1	0.699406	-3.05049	-3.7499	0.029	0.033
MZT2B	0.0177902	1	0.0409111	1.36918	1.32827	0.436	0.513
TUBA3E	1	1	2.84649	-10.2538	-13.1003	0	0
CCDC115	0.761334	1	0.48955	-0.773015	-1.26257	0.138	0.148
IMP4	2.1115e-10	6.51758e-06	-0.353046	-1.03702	-0.683973	0.122	0.205
PTPN18	0.223822	1	0.106753	-3.03641	-3.14316	0.03	0.038
POTEI	0.598101	1	-0.289237	-10.2538	-9.96461	0	0
ENSG00000225819.1	1	1	2.84649	-10.2538	-13.1003	0	0
CFC1B	1	1	2.84649	-10.2538	-13.1003	0	0
ENSG00000225341.1	1	1	2.84649	-10.2538	-13.1003	0	0
PRSS40B-ENSG00000184761	1	1	2.84649	-10.2538	-13.1003	0	0
PRSS40A-ENSG00000183292	0.35628	1	1.08223	-6.24792	-7.33015	0.002	0.001
ENSG00000232408.1	1	1	2.84649	-10.2538	-13.1003	0	0
CFC1	1	1	2.84649	-10.2538	-13.1003	0	0
POTEJ	1	1	2.84649	-10.2538	-13.1003	0	0
GPR148	1	1	2.84649	-10.2538	-13.1003	0	0
ENSG00000229797.2	1	1	2.84649	-10.2538	-13.1003	0	0
AMER3	1	1	2.84649	-10.2538	-13.1003	0	0
ARHGEF4-AS1	0.598101	1	0.466223	-10.2538	-10.7201	0	0
ARHGEF4	0.000566619	1	-0.289379	-4.62608	-4.33671	0.008	0.024
FAM168B	0.400729	1	0.411992	-2.475	-2.887	0.048	0.055
PLEKHB2	1.07191e-12	3.30867e-08	-0.358761	-0.496811	-0.138051	0.156	0.26
POTEE	0.636811	1	0.156858	-8.01759	-8.17444	0.002	0.001
LINC01120	1	1	2.84649	-10.2538	-13.1003	0	0
ENSG00000273073.1	0.404394	1	-1.1407	-10.2538	-9.11315	0	0.001
MZT2A	6.21825e-09	0.000191939	-0.210721	-0.28945	-0.0787292	0.174	0.263
TUBA3D	1	1	2.84649	-10.2538	-13.1003	0	0
CCDC74A	0.00335605	1	1.10457	-2.90741	-4.01198	0.032	0.019
LINC01087	1	1	2.84649	-10.2538	-13.1003	0	0
NBEAP2	0.00923426	1	0.871875	-3.59451	-4.46639	0.021	0.012
CDRT15P3-ENSG00000186825	0.70947	1	1.17979	-10.2538	-11.4336	0	0
ENSG00000229203.1	1	1	2.84649	-10.2538	-13.1003	0	0
ENSG00000244337.2	0.263518	1	2.63154	-8.31149	-10.943	0.001	0
ENSG00000235615.2	0.455845	1	-1.44772	-10.2538	-8.80613	0	0
LINC01945	1	1	2.84649	-10.2538	-13.1003	0	0
ANKRD30BL	0.518458	1	-0.397839	-10.2538	-9.85601	0	0
ENSG00000230803.1	1	1	2.84649	-10.2538	-13.1003	0	0
ENSG00000272769.2	0.510955	1	-0.566586	-6.87777	-6.31119	0.002	0.004
GPR39	0.598101	1	-0.303482	-10.2538	-9.95037	0	0
LYPD1	0.919615	1	-0.55745	-8.8873	-8.32985	0.001	0.001
ENSG00000230065.1	1	1	2.84649	-10.2538	-13.1003	0	0
NCKAP5	9.29717e-42	2.86976e-37	2.28054	-0.746699	-3.02724	0.125	0.038
NCKAP5-AS1	0.70947	1	0.34628	-10.2538	-10.6001	0	0
NCKAP5-AS2	0.518458	1	-0.0492409	-10.2538	-10.2046	0	0
ENSG00000223430.1	1	1	2.84649	-10.2538	-13.1003	0	0
MGAT5	0.00243075	1	-1.35026	-5.53335	-4.18309	0.011	0.024
TMEM163	0.263155	1	-2.00124	-10.2538	-8.2526	0	0.001
CCNT2-AS1	0.681629	1	-0.441487	-8.35063	-7.90914	0.001	0.001
ACMSD	1	1	2.84649	-10.2538	-13.1003	0	0
CCNT2	0.653844	1	0.371134	-2.59683	-2.96796	0.04	0.043
MAP3K19	1	1	2.84649	-10.2538	-13.1003	0	0
RAB3GAP1	0.663712	1	0.429504	-1.85861	-2.28811	0.069	0.074
ZRANB3	0.904898	1	0.503617	-5.93401	-6.43762	0.005	0.005
R3HDM1	0.247912	1	0.473973	-3.37257	-3.84654	0.02	0.026
UBXN4	0.650301	1	0.317575	0.447041	0.129466	0.271	0.299
LCT	1	1	2.84649	-10.2538	-13.1003	0	0
LCT-AS1	1	1	2.84649	-10.2538	-13.1003	0	0
MCM6	0.878424	1	0.509913	-4.27503	-4.78494	0.014	0.013
DARS1	0.465538	1	0.30521	-0.678957	-0.984168	0.148	0.163
DARS1-AS1	0.135559	1	-3.05427	-10.2538	-7.19958	0	0.002
ENSG00000237262.1	1	1	2.84649	-10.2538	-13.1003	0	0
CXCR4	9.04175e-20	2.79092e-15	-1.74567	-1.80537	-0.0596962	0.083	0.187
THSD7B	0.455845	1	-0.426275	-10.2538	-9.82757	0	0
HNMT	5.8899e-05	1	0.774437	-0.440564	-1.215	0.152	0.116
LINC01832	1	1	2.84649	-10.2538	-13.1003	0	0
SPOPL-DT	0.263155	1	-1.48437	-10.2538	-8.76947	0	0.001
ENSG00000230569.1	1	1	2.84649	-10.2538	-13.1003	0	0
SPOPL	6.76437e-09	0.000208796	-0.705036	-2.73048	-2.02545	0.04	0.09
ENSG00000260059.1	0.703872	1	0.790139	-5.25085	-6.04098	0.004	0.003
LINC02631	0.598101	1	0.552932	-10.2538	-10.8068	0	0
NXPH2	1	1	2.84649	-10.2538	-13.1003	0	0
ENSG00000226939.1	1	1	2.84649	-10.2538	-13.1003	0	0
ENSG00000229131.1	1	1	2.84649	-10.2538	-13.1003	0	0
ENSG00000223554.1	1	1	2.84649	-10.2538	-13.1003	0	0
LINC01853	1	1	2.84649	-10.2538	-13.1003	0	0
LRP1B	0.355047	1	1.93607	-6.05441	-7.99047	0.002	0.001
KYNU	2.33858e-11	7.2185e-07	-2.59653	-4.40935	-1.81281	0.016	0.064
ARHGAP15	0.14249	1	-0.226032	-3.23772	-3.01169	0.027	0.035
ENSG00000257284.1	1	1	2.84649	-10.2538	-13.1003	0	0
ENSG00000228655.7	1	1	2.84649	-10.2538	-13.1003	0	0
ARHGAP15-AS1	0.70947	1	-0.460475	-10.2538	-9.79337	0	0
ENSG00000257277.2	0.70947	1	0.927769	-10.2538	-11.1816	0	0
ENSG00000257226.2	1	1	2.84649	-10.2538	-13.1003	0	0
ENSG00000236356.1	1	1	2.84649	-10.2538	-13.1003	0	0
ENSG00000232377.1	0.0576366	1	1.57701	-7.63056	-9.20757	0.002	0
GTDC1	0.0946098	1	0.578937	-2.80681	-3.38575	0.039	0.031
ZEB2	2.58829e-05	0.798928	0.381934	0.911968	0.530033	0.322	0.269
ZEB2-AS1	0.0707726	1	-2.36737	-8.65136	-6.284	0.001	0.004
LINC01412	0.808358	1	-0.541058	-6.68082	-6.13977	0.002	0.003
TEX41	0.0126013	1	-1.07256	-5.07334	-4.00077	0.009	0.019
ENSG00000234940.1	1	1	2.84649	-10.2538	-13.1003	0	0
LINC01966	1	1	2.84649	-10.2538	-13.1003	0	0
ENSG00000235435.1	1	1	2.84649	-10.2538	-13.1003	0	0
ENSG00000225107.1	1	1	2.84649	-10.2538	-13.1003	0	0
ENSG00000226218.1	1	1	2.84649	-10.2538	-13.1003	0	0
ENSG00000233842.2	0.518458	1	-0.962238	-10.2538	-9.29161	0	0
LINC01911	1	1	2.84649	-10.2538	-13.1003	0	0
ACVR2A	1.32394e-13	4.0866e-09	1.44309	-0.913789	-2.35688	0.129	0.071
ENSG00000223911.1	7.45058e-11	2.29977e-06	2.05175	-2.0996	-4.15135	0.054	0.023
ORC4	0.146144	1	0.854743	-1.67326	-2.528	0.071	0.062
MBD5	0.294347	1	0.740011	-4.53402	-5.27403	0.013	0.01
EPC2	0.789578	1	0.446985	-2.38013	-2.82711	0.047	0.049
KIF5C-AS1	1	1	2.84649	-10.2538	-13.1003	0	0
KIF5C	0.425338	1	1.39784	-4.33557	-5.73341	0.008	0.006
LYPD6B	3.47004e-11	1.0711e-06	-2.29604	-5.55201	-3.25598	0.009	0.052
LYPD6	0.196256	1	-2.12493	-10.2538	-8.12891	0	0.001
MMADHC	0.0339114	1	0.0902963	-0.455575	-0.545871	0.18	0.215
MMADHC-DT	0.455845	1	-0.247681	-10.2538	-10.0062	0	0
LINC01931	1	1	2.84649	-10.2538	-13.1003	0	0
LINC01818	1	1	2.84649	-10.2538	-13.1003	0	0
LINC01817	1	1	2.84649	-10.2538	-13.1003	0	0
RND3	9.42407e-13	2.90893e-08	0.296011	2.16445	1.86844	0.55	0.457
LINC01920	0.70947	1	1.988	-10.2538	-12.2418	0	0
ENSG00000237220.1	1	1	2.84649	-10.2538	-13.1003	0	0
ENSG00000232359.1	1	1	2.84649	-10.2538	-13.1003	0	0
LINC02612	1	1	2.84649	-10.2538	-13.1003	0	0
ENSG00000228064.1	1	1	2.84649	-10.2538	-13.1003	0	0
ENSG00000222031.1	1	1	2.84649	-10.2538	-13.1003	0	0
ENSG00000236885.2	1	1	2.84649	-10.2538	-13.1003	0	0
RBM43	9.67003e-14	2.98485e-09	1.93892	-2.28249	-4.22142	0.051	0.018
NMI	0.0408522	1	0.0957074	-2.92359	-3.0193	0.034	0.047
DKK2	2.53752e-118	7.83256e-114	2.41328	0.627432	-1.78585	0.281	0.075
RIF1	0.345699	1	0.649801	-1.02931	-1.67911	0.11	0.105
NEB	0.976242	1	0.92812	-5.8389	-6.76702	0.002	0.003
ARL5A	0.193514	1	0.255788	0.352618	0.0968303	0.265	0.302
CACNB4	0.423925	1	0.507783	-2.61346	-3.12125	0.038	0.033
ENSG00000225214.1	0.70947	1	2.11266	-10.2538	-12.3665	0	0
STAM2	0.0032593	1	0.860861	-2.33304	-3.1939	0.052	0.036
FMNL2	0.00183651	1	-0.160872	-2.16398	-2.00311	0.056	0.083
PRPF40A	1.96714e-10	6.07196e-06	-0.246817	-0.580567	-0.333751	0.146	0.236
ARL6IP6	0.0379246	1	0.277495	-0.714522	-0.992017	0.137	0.167
ENSG00000224612.2	1	1	2.84649	-10.2538	-13.1003	0	0
LINC01850	1	1	2.84649	-10.2538	-13.1003	0	0
RPRM	0.291468	1	-1.73501	-10.2538	-8.51884	0	0.001
GALNT13	0.340762	1	0.420492	-5.77927	-6.19976	0.006	0.004
ENSG00000224675.1	0.598101	1	1.18009	-10.2538	-11.4339	0	0
ENSG00000238004.1	1	1	2.84649	-10.2538	-13.1003	0	0
KCNJ3	0.413441	1	0.0282843	-5.90175	-5.93004	0.003	0.005
ENSG00000230991.2	1	1	2.84649	-10.2538	-13.1003	0	0
LINC01876	0.70947	1	0.9911	-10.2538	-11.2449	0	0
C1orf198	2.91841e-115	9.00827e-111	2.42304	0.947222	-1.47582	0.336	0.11
GPD2	9.22808e-05	1	-0.531923	-3.47296	-2.94104	0.024	0.049
GALNT5	1.23205e-08	0.000380298	2.41409	-4.26043	-6.67452	0.016	0.003
ERMN	0.70947	1	0.43566	-10.2538	-10.6895	0	0
CYTIP	1.12056e-20	3.45885e-16	-1.94331	-2.38296	-0.439647	0.054	0.151
ACVR1C	0.9267	1	0.559746	-5.5178	-6.07754	0.005	0.005
ENSG00000234584.1	0.291468	1	-1.44341	-10.2538	-8.81044	0	0.001
ACVR1	0.000667503	1	0.868238	-2.06222	-2.93046	0.058	0.038
UPP2	0.00732772	1	4.24535	-8.85499	-13.1003	0.001	0
ENSG00000270557.1	0.263669	1	2.11805	-8.20432	-10.3224	0.001	0
ENSG00000271320.1	0.404394	1	-0.537515	-10.2538	-9.71633	0	0.001
CCDC148-AS1	1	1	2.84649	-10.2538	-13.1003	0	0
CCDC148	0.633529	1	0.207165	-7.56582	-7.77298	0.002	0.002
PKP4	1.26334e-05	0.389955	-0.595886	-3.22874	-2.63286	0.034	0.068
PKP4-AS1	0.594122	1	2.76459	-7.53773	-10.3023	0.001	0
ENSG00000228586.1	0.70947	1	1.48133	-10.2538	-11.7352	0	0
DAPL1	2.27189e-23	7.01264e-19	-2.92763	-4.93444	-2.00682	0.011	0.098
TANC1	0.00223518	1	0.247089	-1.82035	-2.06744	0.066	0.095
WDSUB1	0.305932	1	0.940754	-3.39931	-4.34007	0.023	0.019
BAZ2B	0.148508	1	0.492147	-1.26342	-1.75557	0.082	0.099
ENSG00000223642.7	0.70947	1	-0.41854	-10.2538	-9.83531	0	0
BAZ2B-AS1	0.570245	1	0.832621	-5.52183	-6.35445	0.006	0.005
ENSG00000226266.8	0.315285	1	-0.670156	-7.79516	-7.125	0.002	0.004
MARCHF7	2.12715e-09	6.56589e-05	-0.363041	-1.52163	-1.15859	0.087	0.155
CD302	1.67071e-08	0.000515697	1.04741	-1.01152	-2.05893	0.111	0.068
LY75	0.862759	1	0.623119	-3.45275	-4.07587	0.022	0.022
LY75-CD302	1	1	2.84649	-10.2538	-13.1003	0	0
PLA2R1	2.05377e-08	0.000633937	1.53852	-2.53318	-4.0717	0.048	0.022
ITGB6	0.810324	1	0.860725	-4.09816	-4.95889	0.014	0.015
LAPTM4A	9.95396e-114	3.07249e-109	0.812502	4.02023	3.20772	0.908	0.837
TANK-AS1	0.70947	1	0.524096	-10.2538	-10.7779	0	0
TANK	0.00521284	1	-0.0320223	-0.360156	-0.328134	0.17	0.212
PSMD14-DT	1	1	2.84649	-10.2538	-13.1003	0	0
LINC01806	0.0951063	1	-2.27347	-10.2538	-7.98038	0	0.002
PSMD14	0.000940097	1	-0.0498304	-1.92838	-1.87855	0.074	0.107
TBR1	1	1	2.84649	-10.2538	-13.1003	0	0
ENSG00000224076.5	1	1	2.84649	-10.2538	-13.1003	0	0
SLC4A10	1	1	2.84649	-10.2538	-13.1003	0	0
DPP4	4.83104e-14	1.4912e-09	1.1355	-1.64807	-2.78357	0.093	0.043
DPP4-DT	1	1	2.84649	-10.2538	-13.1003	0	0
ENSG00000233397.3	0.434543	1	1.02796	-8.49059	-9.51855	0.001	0
GCG	1	1	2.84649	-10.2538	-13.1003	0	0
ENSG00000236841.8	1	1	2.84649	-10.2538	-13.1003	0	0
FAP	9.34655e-10	2.885e-05	1.20233	-1.43939	-2.64172	0.085	0.045
IFIH1	0.298855	1	1.07175	-3.58239	-4.65414	0.019	0.015
GCA	0.0153806	1	0.0187307	-2.3614	-2.38013	0.044	0.063
KCNH7	1	1	2.84649	-10.2538	-13.1003	0	0
KCNH7-AS1	1	1	2.84649	-10.2538	-13.1003	0	0
FIGN	5.04873e-05	1	1.36123	-3.38071	-4.74193	0.025	0.011
ENSG00000237844.2	1	1	2.84649	-10.2538	-13.1003	0	0
GRB14	0.434364	1	1.48064	-8.86257	-10.3432	0.001	0
COBLL1	1.99565e-12	6.15996e-08	-0.721617	-2.13384	-1.41222	0.06	0.133
SLC38A11	0.103799	1	-3.14223	-10.2538	-7.11162	0	0.002
ENSG00000236283.5	1	1	2.84649	-10.2538	-13.1003	0	0
SCN3A	0.0734312	1	-3.35488	-10.2538	-6.89897	0	0.003
SCN2A	0.450689	1	1.90304	-6.71487	-8.61791	0.002	0.001
CSRNP3	3.44537e-18	1.06348e-13	2.51705	-2.57646	-5.09351	0.048	0.013
GALNT3	7.89159e-13	2.4359e-08	-2.36697	-5.32738	-2.96041	0.006	0.052
ENSG00000235192.1	0.598101	1	0.141673	-10.2538	-10.3955	0	0
ENSG00000229195.1	0.434364	1	2.24049	-8.56557	-10.8061	0.001	0
ENSG00000232411.1	0.598101	1	0.176627	-10.2538	-10.4305	0	0
TTC21B	0.345753	1	0.908617	-3.45081	-4.35943	0.022	0.018
SCN1A-AS1	0.455845	1	-0.759357	-10.2538	-9.49449	0	0
SCN1A	1	1	2.84649	-10.2538	-13.1003	0	0
SCN9A	0.000352033	1	-1.78585	-5.81389	-4.02804	0.003	0.017
SCN7A	0.129289	1	-1.49289	-6.80615	-5.31327	0.002	0.005
XIRP2	1	1	2.84649	-10.2538	-13.1003	0	0
XIRP2-AS1	1	1	2.84649	-10.2538	-13.1003	0	0
ENSG00000228222.1	0.70947	1	0.979814	-10.2538	-11.2337	0	0
B3GALT1-AS1	1	1	2.84649	-10.2538	-13.1003	0	0
B3GALT1	0.518458	1	-0.433612	-10.2538	-9.82024	0	0
STK39	0.166702	1	0.704659	-3.61159	-4.31625	0.021	0.016
CERS6	7.93912e-21	2.45057e-16	-1.16623	-2.67222	-1.50599	0.033	0.125
CERS6-AS1	0.291468	1	-1.13745	-10.2538	-9.11639	0	0.001
NOSTRIN	0.000413369	1	-1.43948	-5.87494	-4.43546	0.004	0.018
SPC25	0.0986636	1	-0.109895	-7.16702	-7.05713	0.001	0.004
G6PC2	1	1	2.84649	-10.2538	-13.1003	0	0
ABCB11	1	1	2.84649	-10.2538	-13.1003	0	0
DHRS9	0.00234031	1	-2.46611	-7.06447	-4.59837	0.002	0.011
ENSG00000235321.1	1	1	2.84649	-10.2538	-13.1003	0	0
LRP2	1	1	2.84649	-10.2538	-13.1003	0	0
BBS5	0.280364	1	0.992834	-5.33982	-6.33266	0.007	0.004
ENSG00000251569.1	1	1	2.84649	-10.2538	-13.1003	0	0
KLHL41	0.518458	1	-0.0941449	-10.2538	-10.1597	0	0
FASTKD1	0.870944	1	0.552692	-4.53203	-5.08472	0.011	0.012
PPIG	0.158841	1	0.371569	0.388991	0.0174221	0.243	0.284
CFAP210	0.450573	1	2.57669	-5.74345	-8.32014	0.002	0.001
PHOSPHO2	0.0246541	1	1.55056	-4.23321	-5.78377	0.016	0.009
KLHL23	0.166858	1	-0.290371	-5.10351	-4.81314	0.006	0.01
SSB	0.281391	1	0.513168	-0.0696261	-0.582794	0.207	0.207
METTL5	0.852389	1	0.302329	-1.62153	-1.92386	0.092	0.095
UBR3	0.975112	1	0.521411	-1.74092	-2.26234	0.072	0.074
MYO3B	0.701743	1	0.685395	-6.95409	-7.63948	0.002	0.002
MYO3B-AS1	1	1	2.84649	-10.2538	-13.1003	0	0
ENSG00000213981.8	0.455845	1	-1.10872	-10.2538	-9.14513	0	0
LINC01124	0.404394	1	-0.382065	-10.2538	-9.87178	0	0.001
SP5	0.0263644	1	0.885036	-3.69998	-4.58502	0.019	0.011
ERICH2-DT	0.455845	1	-1.16372	-10.2538	-9.09013	0	0
ERICH2	0.286023	1	1.49681	-6.26476	-7.76158	0.003	0.002
GAD1	0.355951	1	1.06793	-7.07559	-8.14351	0.002	0.001
ENSG00000235934.2	1	1	2.84649	-10.2538	-13.1003	0	0
GORASP2	0.0749738	1	-0.00659939	-2.14162	-2.13502	0.07	0.087
TLK1	2.62581e-05	0.810508	-0.323582	-1.95796	-1.63438	0.061	0.101
METTL8	0.0554281	1	0.235896	-2.87994	-3.11583	0.035	0.048
DCAF17	0.0144761	1	-0.728062	-5.57832	-4.85026	0.005	0.013
CTSK	7.62301e-113	2.35299e-108	0.932606	2.79254	1.85993	0.708	0.389
DYNC1I2	0.291856	1	0.332478	-0.762974	-1.09545	0.133	0.149
SLC25A12	0.138607	1	-0.131016	-4.23452	-4.10351	0.015	0.021
HAT1	0.00804505	1	0.235422	-1.0261	-1.26153	0.106	0.138
METAP1D	0.0424888	1	0.827038	-3.32714	-4.15417	0.03	0.021
DLX1	0.263518	1	2.89464	-8.56557	-11.4602	0.001	0
DLX2	0.0871989	1	-2.53263	-10.2538	-7.72122	0	0.002
DLX2-DT	1	1	2.84649	-10.2538	-13.1003	0	0
ENSG00000232555.2	1	1	2.84649	-10.2538	-13.1003	0	0
ITGA6	2.01469e-39	6.21874e-35	-2.2952	-2.77022	-0.475025	0.045	0.201
ENSG00000226963.1	0.361005	1	-1.25731	-10.2538	-8.99653	0	0.001
ITGA6-AS1	0.178582	1	-2.46275	-10.2538	-7.7911	0	0.001
PDK1-AS1	0.0316928	1	-2.90666	-8.89147	-5.9848	0.001	0.005
PDK1	0.00298959	1	0.0569006	-2.30338	-2.36028	0.049	0.074
RAPGEF4-AS1	0.70947	1	0.928064	-10.2538	-11.1819	0	0
RAPGEF4	1.25858e-06	0.0388485	-3.72915	-8.11302	-4.38387	0.002	0.022
MAP3K20	0.767129	1	0.270675	-0.385795	-0.65647	0.172	0.184
MAP3K20-AS1	0.598101	1	0.901342	-10.2538	-11.1552	0	0
CDCA7	0.000193684	1	-0.764896	-5.40833	-4.64344	0.004	0.019
ENSG00000270460.1	0.518458	1	-0.722726	-10.2538	-9.53112	0	0
SP3	0.0821628	1	0.731063	-0.139974	-0.871037	0.173	0.162
ENSG00000271151.1	0.70947	1	1.97858	-10.2538	-12.2324	0	0
ENSG00000273258.1	0.102512	1	2.94441	-8.63583	-11.5802	0.001	0
LINC01960	0.102603	1	2.22365	-8.35467	-10.5783	0.001	0
OLA1	0.622653	1	0.400107	-1.25552	-1.65562	0.112	0.121
LINC01305	0.000605661	1	1.79484	-4.00948	-5.80431	0.016	0.006
SP9	1.69721e-13	5.23877e-09	2.41748	-3.14238	-5.55986	0.028	0.006
CIR1	1.42146e-06	0.0438762	1.13405	-0.958966	-2.09302	0.114	0.076
SCRN3	0.588478	1	1.1333	-4.50676	-5.64006	0.011	0.009
GPR155	0.00538535	1	0.0366409	-2.68502	-2.72166	0.034	0.054
GPR155-DT	0.630935	1	2.04654	-5.98413	-8.03067	0.002	0.002
ENSG00000236449.2	0.70947	1	1.86412	-10.2538	-12.118	0	0
WIPF1	2.74626e-13	8.47687e-09	0.967332	0.0295975	-0.937734	0.207	0.134
ENSG00000237798.1	1	1	2.84649	-10.2538	-13.1003	0	0
CHRNA1	0.291468	1	-1.53268	-10.2538	-8.72117	0	0.001
CHN1	0.00210329	1	-0.549183	-3.64912	-3.09993	0.021	0.039
ATF2	0.459774	1	0.539247	-1.00872	-1.54796	0.111	0.107
ENSG00000229750.1	0.598101	1	-0.725722	-10.2538	-9.52813	0	0
ATP5MC3	0.0807586	1	0.0669942	0.867486	0.800492	0.364	0.414
ENSG00000229066.2	1	1	2.84649	-10.2538	-13.1003	0	0
ENSG00000235047.1	1	1	2.84649	-10.2538	-13.1003	0	0
ENSG00000229779.1	1	1	2.84649	-10.2538	-13.1003	0	0
LNPK	0.580208	1	0.272556	-2.2099	-2.48245	0.057	0.062
EVX2	1	1	2.84649	-10.2538	-13.1003	0	0
HOXD13	1	1	2.84649	-10.2538	-13.1003	0	0
HOXD12	1	1	2.84649	-10.2538	-13.1003	0	0
HOXD11	0.000877931	1	-2.36751	-6.95678	-4.58927	0.002	0.014
HOXD10	4.40453e-05	1	-1.63387	-6.02912	-4.39526	0.003	0.02
HOXD-AS2	0.142065	1	-0.360555	-4.03677	-3.67621	0.016	0.023
HOXD9	1.49036e-05	0.46003	-1.88461	-5.79867	-3.91406	0.007	0.028
HOXD8	3.70772e-05	1	-0.86956	-3.52768	-2.65812	0.025	0.053
HOXD3	4.5812e-05	1	-1.90709	-6.44702	-4.53992	0.002	0.017
HOXD4	0.0426001	1	-0.496408	-6.07278	-5.57637	0.002	0.008
ENSG00000272729.1	0.598101	1	0.756804	-10.2538	-11.0107	0	0
HAGLR	0.00128513	1	-4.53543	-10.2538	-5.71842	0	0.008
HAGLROS	0.00276825	1	-4.33681	-10.2538	-5.91704	0	0.007
HOXD1	8.71862e-12	2.69118e-07	-2.46764	-5.01868	-2.55103	0.01	0.055
MTX2	0.0406518	1	0.249009	-2.16641	-2.41542	0.057	0.074
NRAL	1	1	2.84649	-10.2538	-13.1003	0	0
ENSG00000236231.1	1	1	2.84649	-10.2538	-13.1003	0	0
LINC01116	0.0017989	1	-0.387332	-2.74475	-2.35742	0.042	0.065
LINC01117	3.31233e-06	0.102242	-1.66264	-5.25007	-3.58744	0.007	0.031
ENSG00000230552.6	0.70947	1	0.48642	-10.2538	-10.7403	0	0
ENSG00000227098.2	1	1	2.84649	-10.2538	-13.1003	0	0
ENSG00000236501.6	1	1	2.84649	-10.2538	-13.1003	0	0
ENSG00000229337.2	0.70947	1	1.56407	-10.2538	-11.8179	0	0
HNRNPA3	4.41012e-05	1	-0.0620882	1.14964	1.21172	0.395	0.491
NFE2L2	0.18062	1	0.11248	1.47407	1.36159	0.442	0.504
ENSG00000222043.2	0.0708674	1	-0.931866	-6.58613	-5.65426	0.002	0.007
ENSG00000271825.1	1	1	2.84649	-10.2538	-13.1003	0	0
ENSG00000271996.1	0.738695	1	0.0825378	-8.61106	-8.6936	0.001	0.001
AGPS	0.0369917	1	0.775392	-2.04255	-2.81794	0.061	0.048
TTC30B	0.388309	1	-1.20056	-8.79678	-7.59622	0.001	0.002
ENSG00000237655.1	1	1	2.84649	-10.2538	-13.1003	0	0
TTC30A	0.0214291	1	2.48171	-4.85633	-7.33805	0.006	0.002
PDE11A	0.296174	1	0.414969	-5.24007	-5.65503	0.002	0.005
PDE11A-AS1	1	1	2.84649	-10.2538	-13.1003	0	0
RBM45	0.0250149	1	1.09606	-4.35868	-5.45474	0.016	0.009
OSBPL6	1.65922e-06	0.0512151	-3.21161	-7.68433	-4.47272	0.002	0.023
CHROMR	0.0430303	1	0.799971	-3.75133	-4.5513	0.021	0.014
PRKRA	0.00873783	1	0.201014	-0.754781	-0.955795	0.132	0.168
PJVK	0.953197	1	0.0349365	-6.34443	-6.37936	0.004	0.004
FKBP7	2.92853e-15	9.0395e-11	1.28117	-0.544831	-1.82601	0.146	0.08
PLEKHA3	0.405338	1	0.262404	-0.508289	-0.770693	0.145	0.159
TTN-AS1	0.68907	1	0.0725334	-4.27739	-4.34992	0.016	0.017
TTN	0.900864	1	0.687174	-5.27259	-5.95976	0.006	0.005
ENSG00000270956.1	0.123914	1	-2.70685	-10.2538	-7.547	0	0.002
ENSG00000270277.1	0.196256	1	-2.3314	-10.2538	-7.92245	0	0.001
ENSG00000271011.1	0.752087	1	-0.178516	-9.20519	-9.02667	0.001	0.001
ENSG00000270574.1	0.263155	1	-1.5156	-10.2538	-8.73824	0	0.001
ENSG00000271141.1	0.00732772	1	4.2539	-8.84643	-13.1003	0.001	0
ENSG00000271401.1	0.00732772	1	4.60634	-8.494	-13.1003	0.001	0
ENSG00000267784.1	0.102512	1	3.64436	-7.381	-11.0254	0.001	0
CCDC141	0.388935	1	-0.249899	-6.22118	-5.97128	0.002	0.004
SESTD1	0.00200828	1	0.610371	-0.931883	-1.54225	0.12	0.094
ENSG00000237477.1	0.70947	1	0.0922131	-10.2538	-10.3461	0	0
ZNF385B	4.52137e-05	1	1.42518	-3.17255	-4.59774	0.026	0.012
CWC22	0.456619	1	0.440186	-2.71694	-3.15713	0.036	0.041
ENSG00000225258.1	1	1	2.84649	-10.2538	-13.1003	0	0
UBE2E3	0.137408	1	0.195721	-0.171235	-0.366956	0.207	0.24
UBE2E3-DT	0.70947	1	-0.0247895	-10.2538	-10.2291	0	0
ENSG00000238171.1	1	1	2.84649	-10.2538	-13.1003	0	0
LINC01934	0.70947	1	1.35963	-10.2538	-11.6135	0	0
ENSG00000226681.1	1	1	2.84649	-10.2538	-13.1003	0	0
ITGA4	0.00716683	1	2.001	-4.68168	-6.68269	0.009	0.004
CERKL	0.70947	1	1.26613	-10.2538	-11.52	0	0
NEUROD1	1	1	2.84649	-10.2538	-13.1003	0	0
ENSG00000234595.1	1	1	2.84649	-10.2538	-13.1003	0	0
ENSG00000225570.1	1	1	2.84649	-10.2538	-13.1003	0	0
ITPRID2-DT	0.888793	1	1.48745	-6.21778	-7.70523	0.002	0.002
ITPRID2	3.48037e-26	1.07429e-21	-1.19964	-1.81933	-0.619686	0.073	0.202
PPP1R1C	0.196256	1	-2.22917	-10.2538	-8.02468	0	0.001
PDE1A	0.00226613	1	-1.89023	-6.33209	-4.44186	0.005	0.016
DNAJC10	0.0387674	1	0.65274	-1.34122	-1.99396	0.095	0.079
FRZB	1.10858e-05	0.342187	-2.89744	-6.34369	-3.44624	0.005	0.025
NCKAP1	0.0116542	1	0.112226	-0.482402	-0.594628	0.161	0.2
DUSP19	0.413611	1	0.298718	-6.65042	-6.94914	0.002	0.003
ENSG00000224643.5	1	1	2.84649	-10.2538	-13.1003	0	0
NUP35	0.000752394	1	-0.405922	-3.26776	-2.86184	0.031	0.054
ENSG00000272800.3	0.971172	1	1.21844	-6.61601	-7.83445	0.002	0.002
ENSG00000234172.1	1	1	2.84649	-10.2538	-13.1003	0	0
ZNF804A	0.361005	1	-1.36061	-10.2538	-8.89324	0	0.001
FSIP2-AS2	0.00732772	1	4.62301	-8.47732	-13.1003	0.001	0
FSIP2	0.63323	1	0.582987	-6.33166	-6.91465	0.002	0.002
FSIP2-AS1	0.594689	1	0.404338	-7.97038	-8.37472	0.001	0
LINC01473	0.339475	1	-0.201952	-5.31899	-5.11704	0.009	0.012
ENSG00000259915.2	0.919777	1	-0.834606	-9.00515	-8.17054	0.001	0.001
ZC3H15	1.70005e-11	5.24753e-07	-0.309963	-0.231195	0.0787688	0.191	0.293
ITGAV	0.166974	1	0.23745	-0.0648107	-0.302261	0.205	0.234
ENSG00000227227.1	1	1	2.84649	-10.2538	-13.1003	0	0
FAM171B	0.769403	1	0.465797	-2.97401	-3.4398	0.026	0.028
ZSWIM2	1	1	2.84649	-10.2538	-13.1003	0	0
CALCRL-AS1	0.125858	1	-1.03809	-6.81042	-5.77233	0.003	0.007
CALCRL	1.02205e-13	3.15476e-09	-1.54394	-3.3201	-1.77616	0.025	0.087
TFPI	0.14661	1	-0.0258305	0.288505	0.314336	0.251	0.233
LINC01090	0.70947	1	0.879185	-10.2538	-11.133	0	0
GULP1	0.975683	1	0.344318	-1.34408	-1.6884	0.093	0.095
DIRC1	0.135559	1	-2.86166	-10.2538	-7.39219	0	0.002
FBLN1	4.6743e-112	1.44282e-107	0.673875	3.62718	2.95331	0.801	0.511
COL3A1	3.687e-110	1.13807e-105	0.539995	3.81973	3.27973	0.726	0.487
ENSG00000228073.1	0.70947	1	1.60974	-10.2538	-11.8636	0	0
WDR75	0.313995	1	0.181982	-3.36332	-3.5453	0.029	0.035
SLC40A1	0.200155	1	0.0733582	-2.73354	-2.80689	0.034	0.042
ASNSD1	0.143692	1	0.293557	-1.63923	-1.93279	0.071	0.086
ANKAR	0.715061	1	0.659719	-4.44973	-5.10945	0.011	0.01
OSGEPL1	0.300031	1	-0.342354	-6.16249	-5.82013	0.003	0.006
OSGEPL1-AS1	0.291468	1	-0.65921	-10.2538	-9.59464	0	0.001
ENSG00000273240.1	0.738131	1	1.69702	-7.61078	-9.3078	0.001	0.001
ORMDL1	0.00275041	1	0.0700242	-1.29298	-1.363	0.102	0.136
PMS1	0.390303	1	0.388021	-4.04039	-4.42841	0.016	0.019
C2orf88	0.00968184	1	1.51628	-3.17323	-4.68951	0.021	0.012
MSTN	0.70947	1	-0.167358	-10.2538	-10.0865	0	0
HIBCH	0.000214797	1	-0.378536	-2.78029	-2.40175	0.048	0.078
INPP1	1.29235e-13	3.98909e-09	-0.752475	-1.89377	-1.14129	0.077	0.16
MFSD6	0.000204944	1	-1.64606	-6.28473	-4.63867	0.005	0.02
ENSG00000272979.1	0.738131	1	3.00326	-7.763	-10.7663	0.001	0.001
NEMP2	0.902034	1	0.483677	-5.308	-5.79168	0.006	0.006
NEMP2-DT	0.563207	1	0.661482	-7.4338	-8.09528	0.002	0.003
NAB1	0.302968	1	0.367868	-0.0921933	-0.460061	0.189	0.215
ENSG00000228509.7	0.434364	1	2.05368	-8.63138	-10.6851	0.001	0
ENSG00000235852.1	0.206482	1	-1.21081	-7.3005	-6.08968	0.002	0.005
GLS	3.59772e-07	0.0111051	-0.151496	0.409765	0.561262	0.256	0.347
STAT1	0.211396	1	0.671408	-1.27272	-1.94413	0.091	0.082
ENSG00000230686.1	1	1	2.84649	-10.2538	-13.1003	0	0
STAT4	0.0962229	1	-0.647261	-4.99973	-4.35247	0.007	0.013
MYO1B-AS1	0.598101	1	-0.0948609	-10.2538	-10.159	0	0
MYO1B	7.14911e-07	0.0220672	0.909095	-0.429846	-1.33894	0.172	0.126
NABP1	5.23383e-21	1.61553e-16	-1.3804	-2.03624	-0.655839	0.061	0.165
ENSG00000225884.3	1	1	2.84649	-10.2538	-13.1003	0	0
CAVIN2	1.1911e-11	3.67656e-07	-3.00015	-5.24128	-2.24113	0.011	0.056
CAVIN2-AS1	1	1	2.84649	-10.2538	-13.1003	0	0
TMEFF2	0.193313	1	2.08696	-5.55112	-7.63808	0.003	0.002
ENSG00000229395.1	1	1	2.84649	-10.2538	-13.1003	0	0
ENSG00000232227.5	1	1	2.84649	-10.2538	-13.1003	0	0
PCGEM1	1	1	2.84649	-10.2538	-13.1003	0	0
ENSG00000260142.1	0.70947	1	0.954771	-10.2538	-11.2086	0	0
LINC01821	1	1	2.84649	-10.2538	-13.1003	0	0
LINC01790	1	1	2.84649	-10.2538	-13.1003	0	0
ENSG00000235056.1	1	1	2.84649	-10.2538	-13.1003	0	0
ENSG00000224099.2	0.837079	1	0.305769	-7.15744	-7.46321	0.002	0.002
ENSG00000271893.1	1	1	2.84649	-10.2538	-13.1003	0	0
LINC01825	1	1	2.84649	-10.2538	-13.1003	0	0
LINC01827	0.404394	1	-1.43584	-10.2538	-8.818	0	0.001
SLC39A10	0.575111	1	0.429739	-1.6835	-2.11324	0.071	0.077
DNAH7	0.206079	1	-0.823035	-7.1204	-6.29736	0.002	0.004
STK17B	1.19984e-06	0.0370355	-0.446435	-0.705405	-0.25897	0.131	0.192
ENSG00000272211.1	1.60591e-06	0.0495696	-0.952752	-2.58799	-1.63524	0.029	0.064
HECW2	0.730552	1	0.557831	-3.70879	-4.26662	0.02	0.018
HECW2-AS1	0.466773	1	-0.634002	-7.45044	-6.81644	0.001	0.002
CCDC150	0.88304	1	0.148312	-4.9125	-5.06082	0.009	0.009
GTF3C3	0.396646	1	0.0733957	-4.75294	-4.82633	0.011	0.014
C2orf66	1	1	2.84649	-10.2538	-13.1003	0	0
PGAP1	0.000750382	1	-0.172931	-2.09811	-1.92518	0.053	0.082
ANKRD44	0.000218874	1	-0.723695	-4.04478	-3.32109	0.01	0.028
ANKRD44-AS1	0.162718	1	-3.41065	-10.2538	-6.84319	0	0.002
ANKRD44-DT	1	1	2.84649	-10.2538	-13.1003	0	0
SF3B1	0.00720616	1	0.0956294	0.0468411	-0.0487883	0.222	0.273
COQ10B	2.08342e-05	0.64309	-0.0660776	-0.230091	-0.164014	0.186	0.254
HSPD1	3.93909e-12	1.21588e-07	-0.361073	0.366919	0.727992	0.272	0.391
HSPE1	2.00394e-16	6.18555e-12	-0.447524	1.3115	1.75903	0.428	0.569
HSPE1-MOB4	0.518458	1	-0.427971	-10.2538	-9.82588	0	0
MOB4	0.170728	1	0.205509	-0.489834	-0.695344	0.169	0.193
RFTN2	4.74508e-06	0.146466	1.51873	-2.2044	-3.72312	0.043	0.022
ENSG00000222017.1	0.404394	1	-1.87426	-10.2538	-8.37959	0	0.001
MARS2	3.41113e-05	1	-0.846064	-4.54266	-3.69659	0.011	0.032
BOLL	0.21601	1	-3.04137	-10.2538	-7.21248	0	0.001
PLCL1	0.473135	1	-0.116415	-5.60149	-5.48508	0.007	0.009
ENSG00000237035.1	1	1	2.84649	-10.2538	-13.1003	0	0
LINC01923	1	1	2.84649	-10.2538	-13.1003	0	0
ENSG00000225421.2	1	1	2.84649	-10.2538	-13.1003	0	0
ENSG00000231557.1	1	1	2.84649	-10.2538	-13.1003	0	0
SATB2	0.0479529	1	0.637144	-2.9516	-3.58874	0.032	0.023
ENSG00000257045.1	1	1	2.84649	-10.2538	-13.1003	0	0
SATB2-AS1	0.598101	1	-0.76595	-10.2538	-9.4879	0	0
LINC01877	1	1	2.84649	-10.2538	-13.1003	0	0
FTCDNL1	0.0968504	1	-0.14307	-5.82662	-5.68355	0.003	0.008
C2orf69	0.0109599	1	0.132542	-1.69909	-1.83163	0.073	0.098
TYW5	0.112761	1	0.515625	-2.82367	-3.33929	0.021	0.03
MAIP1	0.413404	1	0.438415	-3.69708	-4.13549	0.02	0.024
CYP26B1	4.14185e-110	1.27847e-105	2.69652	0.746296	-1.95022	0.251	0.064
KCTD18	0.583783	1	0.520926	-3.68317	-4.20409	0.019	0.017
SGO2	0.572618	1	0.409745	-4.11948	-4.52923	0.013	0.015
AOX1	2.20148e-05	0.67953	0.958926	-2.17477	-3.1337	0.053	0.03
LINC01792	1	1	2.84649	-10.2538	-13.1003	0	0
BZW1-AS1	1	1	2.84649	-10.2538	-13.1003	0	0
BZW1	0.000103488	1	-0.0126797	0.692503	0.705183	0.307	0.394
CLK1	0.759757	1	0.32137	0.933635	0.612264	0.336	0.364
PPIL3	0.590635	1	0.456554	-1.20695	-1.66351	0.097	0.106
NIF3L1	0.478394	1	0.818126	-4.87211	-5.69024	0.012	0.01
ORC2	0.0276459	1	0.160527	-3.32494	-3.48547	0.023	0.035
ENSG00000183308.6	0.291468	1	-1.5123	-10.2538	-8.74155	0	0.001
HYCC2	7.17416e-06	0.221445	-0.135124	-1.44229	-1.30717	0.084	0.133
NDUFB3	0.00137662	1	0.138435	-0.813781	-0.952216	0.127	0.171
ENSG00000232719.1	0.518458	1	-0.858281	-10.2538	-9.39557	0	0
CFLAR	6.27098e-19	1.93566e-14	-0.837946	-0.227812	0.610134	0.185	0.311
CFLAR-AS1	0.238174	1	-2.21448	-10.2538	-8.03937	0	0.001
ENSG00000234431.2	1	1	2.84649	-10.2538	-13.1003	0	0
CASP10	1.36088e-06	0.0420063	-1.34802	-4.53496	-3.18694	0.011	0.039
CASP8	0.00801881	1	-0.500788	-4.743	-4.24221	0.008	0.019
FLACC1	0.455845	1	-0.742211	-10.2538	-9.51164	0	0
TRAK2	0.670453	1	0.528406	-3.24131	-3.76972	0.029	0.027
STRADB	0.983727	1	0.455091	-4.50379	-4.95888	0.01	0.01
C2CD6	0.0288662	1	1.66342	-7.41881	-9.08223	0.002	0.001
TMEM237	0.482943	1	0.466461	-1.26164	-1.7281	0.094	0.104
MPP4	0.563278	1	1.07441	-6.88044	-7.95484	0.001	0.001
ALS2	0.00834118	1	-0.889254	-5.54877	-4.65952	0.006	0.015
CDK15	0.323785	1	-1.59273	-10.2538	-8.66112	0	0.001
ENSG00000273209.1	0.0253345	1	1.81375	-6.17529	-7.98903	0.003	0.001
FZD7	0.00351233	1	0.768299	-1.84096	-2.60926	0.062	0.044
KIAA2012	0.21601	1	-2.01591	-10.2538	-8.23794	0	0.001
KIAA2012-AS1	0.70947	1	-0.732803	-10.2538	-9.52104	0	0
ENSG00000231903.1	0.238174	1	-2.01676	-10.2538	-8.23709	0	0.001
SUMO1	0.225531	1	0.0987518	1.72943	1.63068	0.51	0.587
NOP58	3.63575e-08	0.00112225	-0.244818	-1.32466	-1.07985	0.089	0.153
ENSG00000272966.1	1	1	2.84649	-10.2538	-13.1003	0	0
ENSG00000273456.2	0.0903721	1	-0.53307	-6.35661	-5.82354	0.003	0.008
BMPR2	0.399943	1	0.29295	-0.646142	-0.939092	0.139	0.154
FAM117B	0.0120661	1	-0.0960777	-3.58595	-3.48987	0.023	0.037
ICA1L	0.448481	1	0.281646	-4.30282	-4.58446	0.01	0.012
WDR12	0.00111957	1	-0.384132	-3.71722	-3.33309	0.02	0.04
CARF	0.189393	1	0.218141	-5.1105	-5.32864	0.006	0.01
NBEAL1	0.00997755	1	0.171077	3.33425	3.16318	0.837	0.847
CYP20A1	0.00412441	1	0.8689	-1.70463	-2.57353	0.073	0.054
ABI2	0.000332522	1	0.800807	-0.355076	-1.15588	0.156	0.124
ENSG00000256458.1	1	1	2.84649	-10.2538	-13.1003	0	0
RAPH1	0.0318162	1	0.765323	-0.576791	-1.34211	0.138	0.121
CD28	0.0320016	1	-1.11308	-5.74571	-4.63262	0.005	0.012
CTLA4	0.820155	1	-0.854106	-6.36529	-5.51119	0.004	0.005
ICOS	0.0211558	1	-1.83731	-6.2932	-4.45589	0.005	0.012
ENSG00000234714.1	1	1	2.84649	-10.2538	-13.1003	0	0
ENSG00000237271.2	1	1	2.84649	-10.2538	-13.1003	0	0
ENSG00000236634.1	1	1	2.84649	-10.2538	-13.1003	0	0
ENSG00000237843.2	1	1	2.84649	-10.2538	-13.1003	0	0
PARD3B	4.05996e-05	1	1.06821	-1.79296	-2.86117	0.067	0.042
NRP2	4.01473e-15	1.23923e-10	-1.44741	-2.90716	-1.45975	0.029	0.099
ENSG00000225216.6	1	1	2.84649	-10.2538	-13.1003	0	0
ENSG00000225610.1	1	1	2.84649	-10.2538	-13.1003	0	0
INO80D	0.709827	1	0.29794	-1.29324	-1.59118	0.102	0.101
INO80D-AS1	0.753884	1	0.862342	-5.35681	-6.21915	0.003	0.004
NDUFS1	0.0277339	1	0.934601	-2.29017	-3.22477	0.051	0.038
ENSG00000231955.1	0.263155	1	-1.82755	-10.2538	-8.4263	0	0.001
EEF1B2	5.17671e-56	1.5979e-51	-0.808928	1.47195	2.28088	0.466	0.677
CMKLR2	0.130163	1	-0.245628	-6.58292	-6.33729	0.002	0.005
ZDBF2	0.699625	1	0.695468	-3.67276	-4.36823	0.014	0.015
ADAM23	0.125133	1	1.51517	-4.97382	-6.48899	0.007	0.004
ENSG00000228577.1	1	1	2.84649	-10.2538	-13.1003	0	0
ENSG00000231653.1	1	1	2.84649	-10.2538	-13.1003	0	0
FAM237A	1	1	2.84649	-10.2538	-13.1003	0	0
DYTN	1	1	2.84649	-10.2538	-13.1003	0	0
MDH1B	0.979578	1	0.635003	-7.83132	-8.46632	0.001	0.001
FASTKD2	0.000217245	1	-0.430864	-3.44669	-3.01583	0.024	0.047
ENSG00000260171.1	1	1	2.84649	-10.2538	-13.1003	0	0
ENSG00000229321.2	0.738507	1	0.922887	-7.93744	-8.86033	0.001	0.001
CPO	0.70947	1	1.88638	-10.2538	-12.1402	0	0
KLF7	1.19119e-08	0.000367684	-1.22972	-3.09887	-1.86915	0.04	0.088
ENSG00000224342.1	1	1	2.84649	-10.2538	-13.1003	0	0
ENSG00000234902.6	0.21601	1	-2.64273	-10.2538	-7.61112	0	0.001
ENSG00000225916.1	1	1	2.84649	-10.2538	-13.1003	0	0
ENSG00000240440.1	0.598101	1	-0.373088	-10.2538	-9.88076	0	0
MYOSLID	0.70947	1	1.68363	-10.2538	-11.9375	0	0
ENSG00000223725.6	0.598101	1	1.3198	-10.2538	-11.5736	0	0
LINC01802	1	1	2.84649	-10.2538	-13.1003	0	0
CREB1	0.665903	1	0.308254	-0.47578	-0.784033	0.165	0.177
METTL21A	0.000346491	1	-0.788817	-2.74966	-1.96085	0.052	0.081
LINC01857	0.323785	1	-1.84218	-10.2538	-8.41166	0	0.001
CCNYL1	0.104136	1	0.15443	-2.86884	-3.02327	0.034	0.045
ENSG00000272851.1	0.518458	1	0.354235	-10.2538	-10.6081	0	0
FZD5	0.385464	1	0.295999	-3.74518	-4.04117	0.016	0.02
PLEKHM3	0.83115	1	-0.160556	-8.49351	-8.33295	0.001	0.001
CRYGD	1	1	2.84649	-10.2538	-13.1003	0	0
CRYGC	1	1	2.84649	-10.2538	-13.1003	0	0
CRYGB	1	1	2.84649	-10.2538	-13.1003	0	0
CRYGA	1	1	2.84649	-10.2538	-13.1003	0	0
C2orf80	1	1	2.84649	-10.2538	-13.1003	0	0
IDH1	0.018023	1	0.966435	-1.84389	-2.81032	0.066	0.051
IDH1-AS1	0.086679	1	1.93735	-6.47297	-8.41032	0.003	0.001
PIKFYVE	0.634113	1	0.425797	-2.03443	-2.46023	0.057	0.054
PTH2R	0.598101	1	1.53253	-10.2538	-11.7864	0	0
MAP2	0.618769	1	1.53566	-3.93095	-5.46662	0.01	0.012
UNC80	0.263669	1	1.73088	-8.55645	-10.2873	0.001	0
RPE	0.377676	1	0.420926	-2.14097	-2.56189	0.051	0.058
KANSL1L	0.686215	1	0.462247	-3.31671	-3.77896	0.025	0.027
ENSG00000272807.1	0.407577	1	1.20277	-4.83541	-6.03818	0.007	0.005
KANSL1L-AS1	0.725566	1	0.946376	-7.02708	-7.97345	0.002	0.001
ACADL	0.123914	1	-2.97493	-10.2538	-7.27891	0	0.002
MYL1	0.70947	1	1.12867	-10.2538	-11.3825	0	0
LANCL1-AS1	1	1	2.84649	-10.2538	-13.1003	0	0
LANCL1	0.0318241	1	0.235322	-2.73527	-2.97059	0.038	0.053
CPS1	0.747004	1	0.272902	-5.07537	-5.34827	0.007	0.007
ERBB4	0.42515	1	-1.00822	-9.06631	-8.05809	0.001	0.002
LINC01878	1	1	2.84649	-10.2538	-13.1003	0	0
ENSG00000223373.1	1	1	2.84649	-10.2538	-13.1003	0	0
IKZF2	0.000103504	1	-3.35395	-8.09867	-4.74473	0.001	0.014
ENSG00000270659.2	0.178582	1	-1.60977	-10.2538	-8.64407	0	0.001
LINC01953	1	1	2.84649	-10.2538	-13.1003	0	0
ENSG00000272519.1	0.70947	1	1.35155	-10.2538	-11.6054	0	0
SPAG16-DT	0.70947	1	0.758692	-10.2538	-11.0125	0	0
SPAG16	0.260481	1	0.402023	-1.73555	-2.13758	0.076	0.089
ENSG00000197585.10	1	1	2.84649	-10.2538	-13.1003	0	0
VWC2L	1	1	2.84649	-10.2538	-13.1003	0	0
BARD1	2.79219e-15	8.61864e-11	-1.26057	-3.47856	-2.21799	0.021	0.087
SNHG31	0.00600917	1	-3.67057	-10.2538	-6.58328	0	0.006
ABCA12	2.82175e-08	0.000870991	-2.70938	-6.77594	-4.06656	0.003	0.031
ENSG00000227769.7	1	1	2.84649	-10.2538	-13.1003	0	0
LINC02862	1	1	2.84649	-10.2538	-13.1003	0	0
ATIC	0.707536	1	0.248909	-3.66655	-3.91546	0.023	0.025
FN1	3.44848e-108	1.06444e-103	1.32426	2.18732	0.863065	0.559	0.286
FN1-DT	1	1	2.84649	-10.2538	-13.1003	0	0
ENSG00000225166.2	1	1	2.84649	-10.2538	-13.1003	0	0
ENSG00000228618.1	1	1	2.84649	-10.2538	-13.1003	0	0
ENSG00000234938.2	1	1	2.84649	-10.2538	-13.1003	0	0
ENSG00000237525.7	1	1	2.84649	-10.2538	-13.1003	0	0
ENSG00000227981.2	1	1	2.84649	-10.2538	-13.1003	0	0
LINC00607	1	1	2.84649	-10.2538	-13.1003	0	0
LINC01614	1	1	2.84649	-10.2538	-13.1003	0	0
ENSG00000227824.1	1	1	2.84649	-10.2538	-13.1003	0	0
ENSG00000226276.1	0.196256	1	-1.74732	-10.2538	-8.50653	0	0.001
MREG	0.167084	1	-0.746174	-6.99682	-6.25065	0.002	0.005
PECR	0.591786	1	0.392624	-4.64582	-5.03844	0.01	0.012
TMEM169	0.598101	1	-0.672646	-10.2538	-9.5812	0	0
XRCC5	0.000241823	1	-0.103898	-0.72773	-0.623832	0.156	0.208
LINC01963	0.708435	1	0.675356	-6.78461	-7.45996	0.002	0.002
MARCHF4	1	1	2.84649	-10.2538	-13.1003	0	0
ENSG00000231092.1	1	1	2.84649	-10.2538	-13.1003	0	0
ENSG00000233581.1	1	1	2.84649	-10.2538	-13.1003	0	0
SMARCAL1-AS1	1	1	2.84649	-10.2538	-13.1003	0	0
SMARCAL1	0.741621	1	0.098607	-6.249	-6.34761	0.006	0.005
ENSG00000241520.1	1	1	2.84649	-10.2538	-13.1003	0	0
RPL37A	7.12351e-92	2.19881e-87	-0.537269	4.38377	4.92104	0.952	0.987
LINC01280	1	1	2.84649	-10.2538	-13.1003	0	0
ENSG00000225794.3	0.102603	1	2.71672	-9.07585	-11.7926	0.001	0
IGFBP2	8.23254e-08	0.00254114	-1.4121	-4.12421	-2.71211	0.014	0.047
IGFBP5	6.44291e-43	1.98873e-38	0.173909	2.95329	2.77938	0.623	0.413
ENSG00000231597.1	1	1	2.84649	-10.2538	-13.1003	0	0
TNP1	1	1	2.84649	-10.2538	-13.1003	0	0
ENSG00000237479.1	1	1	2.84649	-10.2538	-13.1003	0	0
ENSG00000236295.1	1	1	2.84649	-10.2538	-13.1003	0	0
LINC01921	1	1	2.84649	-10.2538	-13.1003	0	0
DIRC3-AS1	1	1	2.84649	-10.2538	-13.1003	0	0
DIRC3	0.126595	1	1.95376	-6.54785	-8.5016	0.002	0.001
TNS1	0.0261851	1	0.684959	-1.2099	-1.89486	0.102	0.084
TNS1-AS1	0.518458	1	-0.642515	-10.2538	-9.61133	0	0
RUFY4	0.263155	1	-2.05046	-10.2538	-8.20339	0	0.001
CXCR2	0.455845	1	-0.123673	-10.2538	-10.1302	0	0
CXCR1	0.598101	1	1.83423	-10.2538	-12.0881	0	0
ARPC2	3.56431e-36	1.10019e-31	-0.604778	1.80092	2.40569	0.532	0.71
GPBAR1	0.423878	1	0.559368	-7.16944	-7.72881	0.002	0.001
AAMP	0.000119084	1	0.00452122	-0.896848	-0.901369	0.124	0.174
PNKD	0.00100522	1	0.56537	-0.102062	-0.667431	0.221	0.191
TMBIM1	0.000455271	1	-0.0930619	-1.00528	-0.912221	0.129	0.174
CATIP-AS2	1	1	2.84649	-10.2538	-13.1003	0	0
CATIP	0.598101	1	0.854496	-10.2538	-11.1083	0	0
SLC11A1	0.374633	1	1.16101	-5.00843	-6.16944	0.007	0.005
CTDSP1	0.0247493	1	0.673873	-1.33646	-2.01033	0.102	0.084
ENSG00000273361.1	0.404394	1	-0.775621	-10.2538	-9.47823	0	0.001
VIL1	0.561944	1	-0.309494	-7.00044	-6.69094	0.002	0.003
USP37	0.0105422	1	-0.00236218	-2.63299	-2.63063	0.038	0.056
CNOT9	0.000152431	1	-0.0653885	-1.21973	-1.15434	0.093	0.135
PLCD4	0.406822	1	0.619681	-6.36501	-6.98469	0.004	0.003
ZNF142	0.133415	1	0.0540216	-5.4411	-5.49512	0.006	0.01
BCS1L	0.494653	1	0.705364	-2.99597	-3.70134	0.034	0.031
RNF25	0.0518945	1	0.686326	-3.87172	-4.55805	0.01	0.018
STK36	0.409944	1	1.50953	-5.57298	-7.08251	0.005	0.003
TTLL4	0.764074	1	1.13143	-4.33754	-5.46896	0.011	0.01
CYP27A1	2.38798e-07	0.00737099	1.20999	-2.12648	-3.33647	0.057	0.029
ENSG00000272555.1	0.00395221	1	6.06557	-6.28135	-12.3469	0.002	0
PRKAG3	0.0576006	1	2.39657	-7.79085	-10.1874	0.002	0
WNT6	0.0674389	1	-3.24501	-10.2538	-7.00884	0	0.003
WNT10A	0.00637275	1	-0.790146	-5.54682	-4.75668	0.006	0.016
LINC01494	1	1	2.84649	-10.2538	-13.1003	0	0
CDK5R2-AS1	1	1	2.84649	-10.2538	-13.1003	0	0
CDK5R2	1	1	2.84649	-10.2538	-13.1003	0	0
LINC00608	0.000149006	1	6.92496	-6.17538	-13.1003	0.002	0
FEV	0.455845	1	0.845769	-10.2538	-11.0996	0	0
CRYBA2	0.361005	1	-0.912601	-10.2538	-9.34125	0	0.001
ENSG00000224090.1	1	1	2.84649	-10.2538	-13.1003	0	0
CFAP65	0.455845	1	-0.132561	-10.2538	-10.1213	0	0
IHH	0.70947	1	1.16262	-10.2538	-11.4165	0	0
NHEJ1	0.594311	1	1.90191	-7.21467	-9.11658	0.001	0
SLC23A3	0.238301	1	1.65061	-5.28346	-6.93407	0.006	0.004
CNPPD1	0.610514	1	0.369999	-2.41265	-2.78264	0.045	0.049
RETREG2	0.196909	1	0.291798	-1.8114	-2.10319	0.064	0.076
ZFAND2B	0.111671	1	0.370316	-1.67565	-2.04597	0.07	0.086
ABCB6	0.752507	1	0.187885	-8.79678	-8.98466	0.001	0.001
ATG9A	0.0929553	1	-0.111923	-4.13495	-4.02302	0.016	0.024
ANKZF1	0.0239369	1	-0.791781	-5.16062	-4.36884	0.01	0.019
GLB1L	0.489322	1	0.0147748	-5.55637	-5.57115	0.005	0.007
STK16	0.211711	1	0.309356	-2.92949	-3.23884	0.029	0.037
TUBA4A	7.38784e-37	2.2804e-32	-2.02476	-2.619	-0.594243	0.054	0.206
DNAJB2	0.0857003	1	0.178491	-2.11475	-2.29324	0.061	0.077
PTPRN	0.404394	1	-1.1389	-10.2538	-9.11495	0	0.001
ENSG00000230432.1	0.70947	1	1.45405	-10.2538	-11.7079	0	0
RESP18	1	1	2.84649	-10.2538	-13.1003	0	0
DNPEP	0.000950002	1	0.00343348	-1.74145	-1.74489	0.073	0.106
DNPEP-AS1	1	1	2.84649	-10.2538	-13.1003	0	0
DES	0.0692769	1	-2.34555	-6.39189	-4.04634	0.004	0.009
ENSG00000234638.1	1	1	2.84649	-10.2538	-13.1003	0	0
SPEG	0.0704227	1	-0.486495	-6.22322	-5.73673	0.002	0.007
ASIC4-AS1	1	1	2.84649	-10.2538	-13.1003	0	0
ENSG00000268603.2	0.404394	1	-0.0543756	-10.2538	-10.1995	0	0.001
GMPPA	0.127021	1	-0.0797909	-4.04144	-3.96165	0.017	0.024
ASIC4	0.0527196	1	1.76874	-6.78701	-8.55575	0.002	0.001
CHPF	0.609477	1	0.233959	-2.51066	-2.74462	0.043	0.047
TMEM198	0.866044	1	1.87752	-6.98771	-8.86523	0.001	0.001
ENSG00000268896.1	1	1	2.84649	-10.2538	-13.1003	0	0
OBSL1	0.395372	1	0.0937952	-4.29004	-4.38383	0.014	0.017
ENSG00000269068.1	0.102603	1	2.65348	-8.43036	-11.0838	0.001	0
INHA	1	1	2.84649	-10.2538	-13.1003	0	0
STK11IP	0.514344	1	-0.105211	-5.72891	-5.6237	0.005	0.006
ENSG00000228973.1	1	1	2.84649	-10.2538	-13.1003	0	0
SLC4A3	0.113367	1	-3.11169	-10.2538	-7.14216	0	0.002
ENSG00000267919.1	1	1	2.84649	-10.2538	-13.1003	0	0
LINC02832	0.598101	1	1.42753	-10.2538	-11.6814	0	0
LINC01803	1	1	2.84649	-10.2538	-13.1003	0	0
ENSG00000239498.1	1	1	2.84649	-10.2538	-13.1003	0	0
ENSG00000235337.1	0.70947	1	1.99493	-10.2538	-12.2488	0	0
ENSG00000236451.3	1	1	2.84649	-10.2538	-13.1003	0	0
ENSG00000224819.2	1	1	2.84649	-10.2538	-13.1003	0	0
EPHA4	0.00189263	1	-0.291773	-4.41466	-4.12288	0.01	0.024
ENSG00000272944.1	0.450921	1	0.990978	-7.56958	-8.56056	0.002	0.001
ENSG00000234446.3	1	1	2.84649	-10.2538	-13.1003	0	0
PAX3	0.000743936	1	1.19004	-3.96017	-5.15021	0.019	0.009
CCDC140	0.00109205	1	4.02078	-6.82584	-10.8466	0.002	0
SGPP2	0.00129587	1	-2.00678	-7.49473	-5.48794	0.002	0.012
FARSB	0.0533775	1	-0.518802	-4.17404	-3.65524	0.02	0.031
MOGAT1	0.455845	1	-1.41459	-10.2538	-8.83926	0	0
ACSL3	0.000495304	1	0.0691475	-1.45254	-1.52168	0.082	0.119
ACSL3-AS1	1	1	2.84649	-10.2538	-13.1003	0	0
KCNE4	6.27264e-06	0.193618	-2.27961	-4.83527	-2.55565	0.012	0.037
ENSG00000231189.1	0.00732772	1	5.84082	-7.25951	-13.1003	0.001	0
ENSG00000235610.1	1	1	2.84649	-10.2538	-13.1003	0	0
SCG2	0.70947	1	2.27094	-10.2538	-12.5248	0	0
AP1S3	0.000109355	1	-2.35517	-6.01979	-3.66463	0.005	0.021
WDFY1	0.0903417	1	0.756434	-1.60831	-2.36474	0.075	0.064
MRPL44	0.00745397	1	-0.468942	-3.60315	-3.1342	0.028	0.045
ENSG00000228802.1	0.70947	1	1.21833	-10.2538	-11.4722	0	0
COL6A3	4.50263e-108	1.38983e-103	1.41493	2.42641	1.01147	0.595	0.33
FAM124B	0.120019	1	-1.40808	-7.70116	-6.29308	0.002	0.005
CUL3	0.00301057	1	-0.338619	-2.48193	-2.14331	0.052	0.076
DOCK10	0.000129539	1	-1.63402	-5.50341	-3.86939	0.006	0.022
NYAP2	0.185662	1	1.06674	-5.21466	-6.2814	0.007	0.005
ENSG00000235070.3	1	1	2.84649	-10.2538	-13.1003	0	0
IRS1	7.63504e-11	2.35671e-06	1.50315	-1.09419	-2.59734	0.109	0.062
ENSG00000272622.2	0.113795	1	2.41161	-7.68332	-10.0949	0.002	0
RHBDD1	0.418092	1	0.38475	-4.41683	-4.80158	0.012	0.015
COL4A4	0.793526	1	0.378539	-6.79618	-7.17472	0.003	0.003
COL4A3	0.980267	1	-0.304392	-9.23095	-8.92656	0.001	0.001
MFF-DT	0.361005	1	-1.03608	-10.2538	-9.21776	0	0.001
MFF	0.192331	1	0.65987	-0.691961	-1.35183	0.139	0.132
TM4SF20	1	1	2.84649	-10.2538	-13.1003	0	0
AGFG1	0.00988945	1	0.225716	-1.83331	-2.05902	0.061	0.084
C2orf83-ENSG00000042304	0.00732772	1	5.17119	-7.92915	-13.1003	0.001	0
SLC19A3	0.361005	1	-1.81994	-10.2538	-8.43391	0	0.001
CCL20	1.89038e-09	5.83503e-05	-4.33089	-5.25384	-0.922954	0.01	0.047
DAW1	0.598101	1	-0.670293	-10.2538	-9.58355	0	0
SPHKAP	0.518458	1	0.118066	-10.2538	-10.3719	0	0
LINC01807	0.00181074	1	2.63242	-5.50218	-8.1346	0.004	0.001
ENSG00000228226.1	1	1	2.84649	-10.2538	-13.1003	0	0
PID1	3.42164e-09	0.000105616	0.762064	-0.135918	-0.897981	0.188	0.129
DNER	0.812588	1	0.162718	-7.55653	-7.71925	0.002	0.001
TRIP12	0.880877	1	0.507851	-1.43365	-1.9415	0.092	0.096
FBXO36	0.104809	1	-0.397279	-5.30895	-4.91167	0.006	0.011
SLC16A14	0.177652	1	-0.445321	-5.9305	-5.48518	0.006	0.01
ENSG00000225963.8	0.268683	1	1.98552	-6.78728	-8.7728	0.002	0.001
SP110	0.0106974	1	0.996804	-1.81906	-2.81587	0.063	0.047
SP140	0.570919	1	-0.130516	-5.74103	-5.61052	0.005	0.006
SP140L	0.22518	1	0.0210867	-4.18405	-4.20513	0.013	0.018
SP100	0.081366	1	0.245493	-0.307593	-0.553086	0.173	0.205
ENSG00000235419.5	1	1	2.84649	-10.2538	-13.1003	0	0
LINC01907	0.598101	1	0.974478	-10.2538	-11.2283	0	0
CAB39	0.00103699	1	0.0818216	-0.961019	-1.04284	0.117	0.159
TCF4	2.13324e-105	6.58466e-101	1.18774	2.65534	1.4676	0.672	0.408
GCSIR	1	1	2.84649	-10.2538	-13.1003	0	0
GPR55	0.249124	1	-1.1432	-8.3916	-7.2484	0.001	0.003
ENSG00000230385.1	1	1	2.84649	-10.2538	-13.1003	0	0
SPATA3-AS1	1	1	2.84649	-10.2538	-13.1003	0	0
SPATA3	1	1	2.84649	-10.2538	-13.1003	0	0
C2orf72	0.598101	1	0.749095	-10.2538	-11.0029	0	0
PSMD1	0.110767	1	0.183934	-2.11072	-2.29465	0.061	0.076
HTR2B	0.0575647	1	2.08992	-7.17091	-9.26083	0.002	0
ARMC9	0.898967	1	0.624448	-4.88763	-5.51208	0.007	0.007
B3GNT7	0.000354784	1	-2.07459	-5.35286	-3.27827	0.007	0.023
ENSG00000233538.1	1	1	2.84649	-10.2538	-13.1003	0	0
NCL	4.20885e-09	0.000129915	-0.187183	1.16914	1.35632	0.378	0.497
NMUR1	0.979923	1	0.253619	-8.46307	-8.71668	0.001	0.001
TEX44	1	1	2.84649	-10.2538	-13.1003	0	0
PTMA	3.85092e-08	0.00118866	-0.0989213	5.81587	5.91479	0.997	0.998
PDE6D	0.178461	1	0.129776	-3.06694	-3.19672	0.034	0.043
COPS7B	0.927163	1	0.530899	-3.25179	-3.78269	0.03	0.03
NPPC	0.00702507	1	-4.08017	-10.2538	-6.17367	0	0.006
DIS3L2	0.123051	1	0.0964434	-4.00568	-4.10212	0.016	0.023
ENSG00000227033.1	1	1	2.84649	-10.2538	-13.1003	0	0
ALPP	0.70947	1	1.08906	-10.2538	-11.3429	0	0
ENSG00000224516.5	1	1	2.84649	-10.2538	-13.1003	0	0
ALPG	1	1	2.84649	-10.2538	-13.1003	0	0
ENSG00000237087.1	1	1	2.84649	-10.2538	-13.1003	0	0
ALPI	1	1	2.84649	-10.2538	-13.1003	0	0
ECEL1	0.598101	1	-0.358608	-10.2538	-9.89524	0	0
PRSS56	0.518458	1	-0.0332985	-10.2538	-10.2205	0	0
CHRND	1	1	2.84649	-10.2538	-13.1003	0	0
CHRNG	1	1	2.84649	-10.2538	-13.1003	0	0
TIGD1	0.0481925	1	-3.36347	-10.2538	-6.89037	0	0.003
EIF4E2	0.852268	1	0.423588	-0.981867	-1.40546	0.12	0.122
ENSG00000237126.8	0.455845	1	-0.97042	-10.2538	-9.28343	0	0
EFHD1	0.661304	1	0.25319	-3.41184	-3.66503	0.027	0.025
GIGYF2	0.702999	1	0.406007	-2.64408	-3.05009	0.043	0.046
KCNJ13	0.455845	1	-0.857293	-10.2538	-9.39655	0	0
SNORC	0.353845	1	-0.845207	-7.51934	-6.67413	0.002	0.003
NGEF	0.0654892	1	-0.508486	-6.14691	-5.63842	0.005	0.01
ENSG00000222001.2	1	1	2.84649	-10.2538	-13.1003	0	0
NEU2	1	1	2.84649	-10.2538	-13.1003	0	0
INPP5D	0.00215295	1	-3.02768	-8.02365	-4.99597	0.002	0.011
ATG16L1	0.00420913	1	-0.125782	-4.60972	-4.48394	0.009	0.021
SAG	0.917233	1	0.122569	-6.62813	-6.7507	0.002	0.003
ENSG00000259793.1	0.682528	1	0.577226	-3.42548	-4.0027	0.013	0.015
DGKD	0.00039841	1	-1.69832	-5.38728	-3.68896	0.008	0.024
USP40	0.900759	1	0.604673	-4.10349	-4.70816	0.016	0.017
UGT1A1	0.404394	1	-0.603309	-10.2538	-9.65054	0	0.001
UGT1A10	1	1	2.84649	-10.2538	-13.1003	0	0
UGT1A9	1	1	2.84649	-10.2538	-13.1003	0	0
UGT1A7	0.238174	1	-1.64374	-10.2538	-8.61011	0	0.001
UGT1A6	0.263155	1	-1.10846	-10.2538	-9.14539	0	0.001
ENSG00000224814.1	1	1	2.84649	-10.2538	-13.1003	0	0
UGT1A4	1	1	2.84649	-10.2538	-13.1003	0	0
UGT1A8	1	1	2.84649	-10.2538	-13.1003	0	0
MROH2A	0.455845	1	0.168719	-10.2538	-10.4226	0	0
HJURP	0.162718	1	-1.81181	-10.2538	-8.44204	0	0.002
TRPM8	0.196256	1	-2.82862	-10.2538	-7.42523	0	0.001
ENSG00000237581.1	1	1	2.84649	-10.2538	-13.1003	0	0
SPP2	1	1	2.84649	-10.2538	-13.1003	0	0
ENSG00000226442.2	1	1	2.84649	-10.2538	-13.1003	0	0
ENSG00000261298.1	0.70947	1	0.308521	-10.2538	-10.5624	0	0
ENSG00000228162.2	1	1	2.84649	-10.2538	-13.1003	0	0
LINC01891	1	1	2.84649	-10.2538	-13.1003	0	0
ARL4C	1.83608e-12	5.66743e-08	-0.685996	-0.37153	0.314466	0.151	0.245
SH3BP4	0.984166	1	0.537998	-2.5479	-3.0859	0.047	0.048
ENSG00000226542.1	1	1	2.84649	-10.2538	-13.1003	0	0
ENSG00000235293.1	1	1	2.84649	-10.2538	-13.1003	0	0
AGAP1	0.000209396	1	1.28864	-2.10835	-3.39699	0.052	0.032
ENSG00000222007.6	1	1	2.84649	-10.2538	-13.1003	0	0
GBX2	0.598101	1	0.493358	-10.2538	-10.7472	0	0
GBX2-AS1	1	1	2.84649	-10.2538	-13.1003	0	0
ASB18	1	1	2.84649	-10.2538	-13.1003	0	0
IQCA1	0.238174	1	-1.10067	-10.2538	-9.15318	0	0.001
ENSG00000270540.1	1	1	2.84649	-10.2538	-13.1003	0	0
IQCA1-AS1	1	1	2.84649	-10.2538	-13.1003	0	0
ACKR3	1.31401e-08	0.000405596	0.878339	-0.114722	-0.993061	0.155	0.104
ENSG00000232328.3	0.598101	1	-0.618313	-10.2538	-9.63553	0	0
ENSG00000124835.2	0.70947	1	1.17915	-10.2538	-11.433	0	0
COPS8-DT	0.263518	1	2.49201	-8.89147	-11.3835	0.001	0
SERPING1	2.5148e-105	7.76244e-101	1.22294	2.56162	1.33868	0.664	0.409
ENSG00000224844.1	0.598101	1	-0.417863	-10.2538	-9.83598	0	0
ENSG00000224132.2	0.618559	1	0.981105	-5.76068	-6.74179	0.003	0.003
TWIST1	1.46419e-103	4.5195e-99	1.67579	1.70006	0.0242757	0.42	0.168
ENSG00000222022.1	1	1	2.84649	-10.2538	-13.1003	0	0
ENSG00000222032.2	0.518458	1	-0.117985	-10.2538	-10.1359	0	0
MLPH	0.00797991	1	-1.18605	-6.01399	-4.82794	0.007	0.017
PRLH	1	1	2.84649	-10.2538	-13.1003	0	0
RAB17	0.07709	1	-1.2406	-8.51151	-7.27091	0.001	0.004
RAB17-DT	0.291468	1	-1.77591	-10.2538	-8.47794	0	0.001
ENSG00000227107.1	1	1	2.84649	-10.2538	-13.1003	0	0
LRRFIP1	2.14039e-61	6.60674e-57	-1.31664	-0.0110004	1.30564	0.217	0.471
RBM44	0.445243	1	-1.06068	-7.62392	-6.56324	0.002	0.003
RAMP1	0.614396	1	-0.15141	-2.8821	-2.73069	0.043	0.046
UBE2F	0.0202009	1	-0.243915	-1.70606	-1.46215	0.092	0.115
UBE2F-SCLY	0.920747	1	1.73712	-7.34658	-9.0837	0.001	0.001
SCLY	0.31981	1	0.267313	-5.71808	-5.9854	0.004	0.006
ESPNL	0.0209326	1	3.16703	-8.03547	-11.2025	0.002	0
KLHL30	0.598101	1	0.312802	-10.2538	-10.5666	0	0
ERFE	0.154749	1	-1.54598	-7.01032	-5.46435	0.002	0.006
ILKAP	0.00106943	1	-0.239683	-2.80303	-2.56335	0.039	0.064
LINC02610	0.324959	1	-0.2159	-7.60504	-7.38914	0.001	0.002
HES6	0.176448	1	0.700399	-4.47913	-5.17953	0.014	0.01
PER2	0.0147135	1	0.755582	-0.169863	-0.925445	0.168	0.149
ENSG00000232306.2	1	1	2.84649	-10.2538	-13.1003	0	0
TRAF3IP1	0.326772	1	1.07255	-3.03057	-4.10312	0.027	0.023
ASB1	1.91525e-09	5.91181e-05	1.72066	-2.01083	-3.73149	0.055	0.025
ENSG00000229915.1	1	1	2.84649	-10.2538	-13.1003	0	0
LINC01107	1	1	2.84649	-10.2538	-13.1003	0	0
LINC01937	1	1	2.84649	-10.2538	-13.1003	0	0
ENSG00000226992.1	1.82744e-06	0.0564075	3.1926	-4.6731	-7.8657	0.008	0.001
TWIST2	6.64769e-39	2.05194e-34	2.31675	-1.24258	-3.55933	0.094	0.024
LINC01940	0.598101	1	0.496332	-10.2538	-10.7502	0	0
HDAC4	0.288784	1	0.817842	-2.90924	-3.72708	0.033	0.028
HDAC4-AS1	0.176954	1	-0.944442	-6.5389	-5.59446	0.003	0.006
LINC02991	1	1	2.84649	-10.2538	-13.1003	0	0
ENSG00000227459.1	1	1	2.84649	-10.2538	-13.1003	0	0
ENSG00000259889.1	1	1	2.84649	-10.2538	-13.1003	0	0
ENSG00000220256.4	0.455845	1	-1.14914	-10.2538	-9.1047	0	0
NDUFA10	0.0306396	1	0.133205	-0.561184	-0.694389	0.167	0.203
OR6B2	1	1	2.84649	-10.2538	-13.1003	0	0
OR6B3	1	1	2.84649	-10.2538	-13.1003	0	0
COPS9	0.000175122	1	-0.108321	0.609137	0.717458	0.319	0.392
OTOS	1	1	2.84649	-10.2538	-13.1003	0	0
ENSG00000227479.1	1	1	2.84649	-10.2538	-13.1003	0	0
GPC1	5.88525e-06	0.18166	-0.650939	-3.79219	-3.14126	0.022	0.052
GPC1-AS1	0.518458	1	0.0906292	-10.2538	-10.3445	0	0
ANKMY1	0.634866	1	-0.0544244	-6.19794	-6.14351	0.004	0.005
DUSP28	0.117148	1	0.00804575	-4.99135	-4.9994	0.007	0.013
RNPEPL1	0.119605	1	0.140476	-3.65157	-3.79204	0.02	0.027
CAPN10-DT	0.0760124	1	-0.875628	-6.97839	-6.10276	0.002	0.005
CAPN10	0.028241	1	-0.542431	-5.53106	-4.98863	0.005	0.012
GPR35	0.000758347	1	-3.21211	-7.82218	-4.61006	0.002	0.012
AQP12B	1	1	2.84649	-10.2538	-13.1003	0	0
ENSG00000219159.4	1	1	2.84649	-10.2538	-13.1003	0	0
AQP12A	1	1	2.84649	-10.2538	-13.1003	0	0
KIF1A	0.361005	1	-0.958824	-10.2538	-9.29502	0	0.001
AGXT	0.598101	1	0.655497	-10.2538	-10.9093	0	0
MAB21L4	5.29507e-05	1	-3.03662	-8.3512	-5.31458	0.001	0.015
CROCC2	0.70947	1	0.853813	-10.2538	-11.1077	0	0
ENSG00000223991.1	1	1	2.84649	-10.2538	-13.1003	0	0
SNED1	3.94632e-07	0.0121811	1.04664	-2.08508	-3.13173	0.062	0.033
ENSG00000229996.1	1	1	2.84649	-10.2538	-13.1003	0	0
SNED1-AS1	1	1	2.84649	-10.2538	-13.1003	0	0
MTERF4	0.569711	1	0.448206	-2.95669	-3.4049	0.034	0.038
PASK	0.537251	1	-0.169987	-6.51289	-6.3429	0.004	0.005
PPP1R7	0.603189	1	0.357301	-1.64861	-2.00591	0.084	0.09
ANO7	0.000974469	1	1.95486	-5.15665	-7.11151	0.008	0.003
HDLBP	0.218499	1	0.333795	-0.300607	-0.634401	0.205	0.199
SEPTIN2	0.0534709	1	0.457911	0.252831	-0.205079	0.264	0.255
ENSG00000223374.1	1	1	2.84649	-10.2538	-13.1003	0	0
FARP2	0.108171	1	0.974532	-2.35629	-3.33082	0.043	0.035
STK25	0.0550562	1	0.160318	-1.99417	-2.15448	0.063	0.08
BOK-AS1	0.598101	1	-0.457202	-10.2538	-9.79665	0	0
BOK	0.0163212	1	-0.179465	-4.31516	-4.13569	0.012	0.023
ENSG00000273113.1	0.24949	1	-0.347369	-8.23138	-7.88401	0.001	0.003
THAP4	0.0207552	1	0.0332771	-2.90447	-2.93775	0.036	0.052
ATG4B	0.0204139	1	-0.106508	-2.5362	-2.42969	0.049	0.067
DTYMK	0.41643	1	0.728166	-2.5037	-3.23186	0.045	0.041
ING5	0.011167	1	-0.223775	-3.96955	-3.74578	0.015	0.027
ENSG00000235351.1	1	1	2.84649	-10.2538	-13.1003	0	0
D2HGDH	0.0306722	1	-0.126853	-3.81824	-3.69138	0.02	0.032
ENSG00000215692.2	1	1	2.84649	-10.2538	-13.1003	0	0
ENSG00000234793.1	0.518458	1	0.00542677	-10.2538	-10.2593	0	0
GAL3ST2	1	1	2.84649	-10.2538	-13.1003	0	0
ENSG00000215023.2	0.434543	1	1.39171	-7.89426	-9.28598	0.001	0
ENSG00000224272.2	0.70947	1	0.903218	-10.2538	-11.1571	0	0
NEU4	0.518458	1	-0.490342	-10.2538	-9.76351	0	0
ENSG00000235151.1	1	1	2.84649	-10.2538	-13.1003	0	0
PDCD1	0.446085	1	-0.597958	-7.21487	-6.61692	0.002	0.003
RTP5	0.455845	1	-0.838038	-10.2538	-9.41581	0	0
LINC01237	0.102512	1	4.13567	-7.80171	-11.9374	0.001	0
FAM240C	0.355044	1	-0.740914	-8.06762	-7.32671	0.001	0.002
LINC01238-ENSG00000237940	0.323785	1	-1.81676	-10.2538	-8.43708	0	0.001
ENSG00000226423.1	1	1	2.84649	-10.2538	-13.1003	0	0
LINC01880	1	1	2.84649	-10.2538	-13.1003	0	0
LINC01238-ENSG00000261186	0.404394	1	-1.08667	-10.2538	-9.16718	0	0.001
LINC01986	1	1	2.84649	-10.2538	-13.1003	0	0
ENSG00000224918.1	1	1	2.84649	-10.2538	-13.1003	0	0
CHL1	0.0028301	1	-0.368853	-3.41912	-3.05026	0.022	0.04
CHL1-AS1	1	1	2.84649	-10.2538	-13.1003	0	0
LINC01266	0.455845	1	-1.24142	-10.2538	-9.01243	0	0
ENSG00000224239.1	1	1	2.84649	-10.2538	-13.1003	0	0
ENSG00000235158.1	1	1	2.84649	-10.2538	-13.1003	0	0
CNTN6	1	1	2.84649	-10.2538	-13.1003	0	0
ENSG00000225044.1	1	1	2.84649	-10.2538	-13.1003	0	0
CNTN4	0.381273	1	-0.990847	-7.75271	-6.76186	0.002	0.003
CNTN4-AS2	1	1	2.84649	-10.2538	-13.1003	0	0
CNTN4-AS1	1	1	2.84649	-10.2538	-13.1003	0	0
IL5RA	0.594311	1	1.6074	-8.05312	-9.66051	0.001	0
TRNT1	0.000413147	1	-0.285765	-3.61907	-3.33331	0.017	0.037
CRBN	0.011469	1	0.0726897	-1.50211	-1.5748	0.088	0.115
ENSG00000223727.6	0.00732772	1	5.42009	-7.68024	-13.1003	0.001	0
SUMF1	0.0146	1	0.736821	-2.14259	-2.87941	0.061	0.046
LRRN1	2.98779e-05	0.922242	2.65322	-4.01478	-6.668	0.014	0.004
SETMAR	0.144483	1	1.49479	-5.10542	-6.6002	0.007	0.004
ITPR1-DT	0.598101	1	-0.507572	-10.2538	-9.74628	0	0
ITPR1	3.64239e-07	0.011243	-1.56083	-4.60441	-3.04357	0.011	0.041
EGOT	0.00807287	1	-0.490681	-4.49187	-4.00119	0.009	0.02
ENSG00000235978.8	0.102907	1	-0.400992	-5.20865	-4.80765	0.004	0.009
BHLHE40-AS1	0.562449	1	0.0336124	-7.28541	-7.31903	0.002	0.003
BHLHE40	0.00841178	1	0.430008	1.2278	0.797794	0.379	0.376
ARL8B	1.12118e-12	3.46074e-08	-0.359934	-0.220049	0.139884	0.181	0.289
ENSG00000233912.1	0.0951063	1	-2.86161	-10.2538	-7.39223	0	0.002
ENSG00000268509.2	0.598101	1	-0.402073	-10.2538	-9.85177	0	0
EDEM1	7.02644e-09	0.000216885	-0.945112	-2.55763	-1.61251	0.043	0.094
ENSG00000230944.1	1	1	2.84649	-10.2538	-13.1003	0	0
ENSG00000229642.1	1	1	2.84649	-10.2538	-13.1003	0	0
ENSG00000226022.1	1	1	2.84649	-10.2538	-13.1003	0	0
ENSG00000189229.12	0.5945	1	0.316345	-8.85499	-9.17133	0.001	0
GRM7-AS3	1	1	2.84649	-10.2538	-13.1003	0	0
GRM7	0.0869405	1	1.3134	-6.23872	-7.55212	0.003	0.001
GRM7-AS2	1	1	2.84649	-10.2538	-13.1003	0	0
GRM7-AS1	0.424806	1	-1.58108	-9.17161	-7.59053	0.001	0.002
ENSG00000270207.2	0.598101	1	0.823474	-10.2538	-11.0773	0	0
LMCD1-AS1	0.563567	1	0.26116	-6.58854	-6.8497	0.002	0.002
ENSG00000228351.3	1	1	2.84649	-10.2538	-13.1003	0	0
ENSG00000231401.2	0.831903	1	1.16159	-7.29669	-8.45828	0.001	0.001
LMCD1	5.85337e-05	1	-0.486734	-0.651816	-0.165081	0.145	0.194
ENSG00000224884.1	0.598101	1	1.40035	-10.2538	-11.6542	0	0
SSUH2	0.192455	1	-1.40526	-8.3844	-6.97914	0.001	0.003
CAV3	2.68645e-06	0.0829228	2.39592	-5.43693	-7.83285	0.009	0.002
OXTR	0.358436	1	1.51138	-7.55927	-9.07065	0.002	0.001
RAD18	0.03096	1	-0.226852	-4.56681	-4.33996	0.012	0.022
SRGAP3	0.616181	1	0.11616	-4.64168	-4.75784	0.012	0.014
SRGAP3-AS1	1	1	2.84649	-10.2538	-13.1003	0	0
SRGAP3-AS2	1	1	2.84649	-10.2538	-13.1003	0	0
SRGAP3-AS3	1	1	2.84649	-10.2538	-13.1003	0	0
SRGAP3-AS4	1	1	2.84649	-10.2538	-13.1003	0	0
ENSG00000254485.5	0.518458	1	-0.0180358	-10.2538	-10.2358	0	0
THUMPD3-AS1	0.118194	1	0.196315	-1.35079	-1.54711	0.094	0.111
THUMPD3	0.395013	1	0.331375	-3.41252	-3.7439	0.025	0.029
SETD5	0.590865	1	0.443817	-0.133944	-0.577761	0.181	0.201
LHFPL4	0.70947	1	1.61835	-10.2538	-11.8722	0	0
MTMR14	0.00181354	1	-0.513097	-3.48808	-2.97498	0.025	0.045
CPNE9	0.21601	1	-2.36757	-10.2538	-7.88628	0	0.001
BRPF1	0.0425762	1	0.227229	-3.55746	-3.78469	0.02	0.03
OGG1	0.859815	1	0.630302	-3.78265	-4.41295	0.018	0.017
CAMK1	0.922713	1	0.172088	-2.35412	-2.52621	0.057	0.057
TADA3	0.31461	1	0.423488	-2.03265	-2.45614	0.068	0.061
ARPC4	0.294916	1	0.206163	-0.511195	-0.717359	0.17	0.19
ARPC4-TTLL3	0.598101	1	0.50771	-10.2538	-10.7616	0	0
TTLL3	0.295495	1	0.91562	-3.06677	-3.98239	0.023	0.019
ENSG00000269886.1	0.238174	1	-1.98416	-10.2538	-8.26968	0	0.001
RPUSD3	0.576191	1	0.35481	-3.72577	-4.08058	0.022	0.025
CIDEC	0.738131	1	1.69678	-6.90699	-8.60377	0.001	0.001
JAGN1	0.00975184	1	-0.109479	-2.29804	-2.18857	0.06	0.083
IL17RE	0.0187496	1	-0.335675	-4.45716	-4.12149	0.012	0.023
IL17RC	0.326072	1	0.254739	-3.18081	-3.43555	0.029	0.035
CRELD1	0.488057	1	0.216199	-3.33194	-3.54814	0.029	0.033
PRRT3	0.0245059	1	1.17958	-3.63525	-4.81483	0.02	0.012
PRRT3-AS1	0.26426	1	0.684346	-5.64936	-6.33371	0.003	0.006
ENSG00000269982.1	0.920423	1	0.618704	-8.18522	-8.80392	0.001	0.001
EMC3	0.00441248	1	0.112177	-1.28243	-1.39461	0.098	0.132
ENSG00000206567.10	0.434184	1	2.56974	-7.68321	-10.253	0.001	0
FANCD2	0.00188461	1	-4.73519	-10.2538	-5.51865	0	0.008
FANCD2OS	1	1	2.84649	-10.2538	-13.1003	0	0
BRK1	0.0228369	1	0.311769	1.70491	1.39314	0.495	0.534
VHL	0.00451617	1	-0.28055	-3.06765	-2.7871	0.033	0.052
IRAK2	0.00205451	1	-0.337312	-3.55122	-3.21391	0.02	0.037
TATDN2	0.0388077	1	-0.152813	-3.49367	-3.34085	0.025	0.037
ENSG00000272410.5	1	1	2.84649	-10.2538	-13.1003	0	0
LINC00852	0.940811	1	0.600572	-5.1228	-5.72337	0.007	0.006
GHRL	0.556382	1	0.306393	-5.63435	-5.94074	0.007	0.005
GHRLOS	0.388943	1	0.487634	-7.44228	-7.92991	0.001	0.002
SEC13	0.160982	1	0.609051	-1.02483	-1.63388	0.122	0.112
ATP2B2	0.323785	1	-0.863389	-10.2538	-9.39046	0	0.001
LINC00606	1	1	2.84649	-10.2538	-13.1003	0	0
ENSG00000230599.2	1	1	2.84649	-10.2538	-13.1003	0	0
SLC6A11	0.327645	1	0.00907452	-7.32135	-7.33042	0.002	0.003
SLC6A1	0.455845	1	-0.194496	-10.2538	-10.0594	0	0
SLC6A1-AS1	1	1	2.84649	-10.2538	-13.1003	0	0
HRH1	1.75165e-09	5.40681e-05	-0.86867	-3.39653	-2.52786	0.025	0.072
ATG7	0.244232	1	0.0307815	-3.54781	-3.57859	0.022	0.028
VGLL4	0.038251	1	0.238877	-0.720771	-0.959648	0.141	0.171
ENSG00000271716.1	1	1	2.84649	-10.2538	-13.1003	0	0
ENSG00000272483.1	0.00732772	1	6.34186	-6.75847	-13.1003	0.001	0
TAMM41	0.19018	1	0.890444	-4.25012	-5.14056	0.015	0.011
TIMP4	0.331772	1	0.765291	-5.57182	-6.33711	0.005	0.003
PPARG	8.99706e-05	1	-2.52584	-6.99558	-4.46975	0.002	0.017
TSEN2	0.0567129	1	-1.16615	-6.28598	-5.11984	0.005	0.011
MKRN2OS	0.323785	1	-0.961214	-10.2538	-9.29263	0	0.001
MKRN2	0.0570131	1	0.219405	-3.61549	-3.8349	0.019	0.028
RAF1	0.000240033	1	-0.0418921	-1.7191	-1.67721	0.071	0.108
TMEM40	2.33326e-26	7.20208e-22	-2.89288	-4.46147	-1.5686	0.015	0.113
CAND2	0.390291	1	1.71205	-6.11287	-7.82492	0.003	0.002
ENSG00000272263.1	0.598101	1	1.38495	-10.2538	-11.6388	0	0
RPL32	3.73753e-59	1.15366e-54	-0.27333	5.61962	5.89295	0.996	0.998
LINC02022	1	1	2.84649	-10.2538	-13.1003	0	0
IQSEC1	0.758425	1	0.0965761	-2.80664	-2.90322	0.044	0.046
NUP210	0.0319232	1	-3.42139	-10.2538	-6.83246	0	0.004
HDAC11-AS1	1	1	2.84649	-10.2538	-13.1003	0	0
HDAC11	0.32707	1	1.09392	-3.4688	-4.56273	0.023	0.019
SLIT3	1.49567e-101	4.61668e-97	1.68529	1.35233	-0.332962	0.426	0.18
LINC00620	0.00395664	1	3.74707	-7.20694	-10.954	0.002	0
WNT7A	0.0294251	1	-3.2785	-10.2538	-6.97534	0	0.004
TPRXL	0.562281	1	-0.153548	-8.00247	-7.84892	0.002	0.003
CHCHD4	0.0763073	1	-0.605068	-4.86458	-4.25951	0.016	0.024
TMEM43	7.21441e-08	0.00222687	1.02342	-0.433004	-1.45643	0.166	0.118
ENSG00000268279.4	0.361005	1	-1.12876	-10.2538	-9.12509	0	0.001
XPC-AS1	0.405015	1	0.368312	-5.84591	-6.21422	0.004	0.006
XPC	1.19494e-17	3.68842e-13	1.93854	-1.0943	-3.03284	0.09	0.038
LSM3	0.320986	1	0.280846	-0.448339	-0.729185	0.17	0.191
ENSG00000255021.1	6.89225e-12	2.12743e-07	2.51938	-3.74316	-6.26254	0.022	0.005
LINC01267	1	1	2.84649	-10.2538	-13.1003	0	0
SLC6A6	0.0315264	1	0.837807	-1.09778	-1.93559	0.109	0.093
LINC02922	1	1	2.84649	-10.2538	-13.1003	0	0
CCDC174	0.819534	1	0.610844	-2.36612	-2.97696	0.047	0.046
C3orf20	1	1	2.84649	-10.2538	-13.1003	0	0
ENSG00000230172.1	1	1	2.84649	-10.2538	-13.1003	0	0
LINC02011	1	1	2.84649	-10.2538	-13.1003	0	0
FGD5	0.3206	1	-0.00283386	-3.37892	-3.37608	0.026	0.032
FGD5-AS1	0.0711149	1	0.550705	-0.882137	-1.43284	0.132	0.117
NR2C2	0.395365	1	0.646408	-4.78242	-5.42883	0.007	0.009
MRPS25	2.59486e-08	0.000800956	-0.353242	-2.48244	-2.1292	0.043	0.093
RBSN	0.852679	1	0.560097	-2.98499	-3.54509	0.029	0.03
CAPN7	0.789555	1	0.606314	-1.98224	-2.58855	0.057	0.06
SH3BP5-AS1	0.893372	1	0.873286	-4.80401	-5.6773	0.008	0.008
SH3BP5	0.267057	1	0.0714866	-0.643984	-0.715471	0.147	0.162
METTL6	0.443713	1	-0.0195223	-4.96023	-4.9407	0.01	0.012
EAF1	5.91534e-06	0.182589	-0.201942	-1.85976	-1.65782	0.062	0.106
EAF1-AS1	0.15731	1	-0.496098	-5.82947	-5.33337	0.006	0.01
COLQ	0.920747	1	1.56369	-6.9034	-8.46709	0.001	0.001
HACL1	0.115007	1	0.090614	-3.93858	-4.02919	0.018	0.026
BTD	0.261102	1	-0.0619076	-4.20096	-4.13905	0.015	0.019
ANKRD28	0.360514	1	0.00249285	0.25039	0.247897	0.238	0.256
GALNT15	0.0593554	1	-0.818036	-4.70251	-3.88447	0.011	0.018
DPH3	1.29581e-06	0.0399978	-0.376987	-1.93261	-1.55562	0.07	0.12
OXNAD1	0.108559	1	-0.344287	-5.78874	-5.44445	0.005	0.01
RFTN1	0.920681	1	0.301433	-1.71903	-2.02047	0.066	0.065
ENSG00000271964.1	0.70947	1	0.302186	-10.2538	-10.556	0	0
ENSG00000272498.1	0.70947	1	1.11965	-10.2538	-11.3735	0	0
ENSG00000272529.1	0.00732772	1	6.32575	-6.77458	-13.1003	0.001	0
ENSG00000269391.2	1	1	2.84649	-10.2538	-13.1003	0	0
LINC00690	1	1	2.84649	-10.2538	-13.1003	0	0
DAZL	0.598101	1	-1.0504	-10.2538	-9.20345	0	0
ENSG00000229271.3	1	1	2.84649	-10.2538	-13.1003	0	0
PLCL2	0.132825	1	0.91515	-4.5517	-5.46685	0.011	0.007
PLCL2-AS1	1	1	2.84649	-10.2538	-13.1003	0	0
TBC1D5	0.840427	1	0.420303	-2.5086	-2.9289	0.049	0.051
ENSG00000226238.1	1	1	2.84649	-10.2538	-13.1003	0	0
SATB1	0.00129957	1	-0.14345	-2.68449	-2.54104	0.032	0.054
KCNH8	0.518458	1	-0.244048	-10.2538	-10.0098	0	0
EFHB	0.000988411	1	3.49925	-4.70243	-8.20168	0.005	0.001
RAB5A	5.1344e-15	1.58483e-10	-0.31466	-0.132682	0.181978	0.193	0.319
PP2D1	0.598101	1	-0.0660855	-10.2538	-10.1878	0	0
KAT2B	0.0397888	1	-0.163154	-3.03913	-2.87597	0.033	0.046
SGO1	0.0602686	1	-2.43894	-8.90571	-6.46677	0.001	0.004
SGO1-AS1	1	1	2.84649	-10.2538	-13.1003	0	0
ENSG00000261734.1	1	1	2.84649	-10.2538	-13.1003	0	0
ZNF385D	0.0612898	1	0.317614	-0.664689	-0.982303	0.136	0.119
ZNF385D-AS1	0.70947	1	2.2959	-10.2538	-12.5497	0	0
ZNF385D-AS2	1	1	2.84649	-10.2538	-13.1003	0	0
UBE2E2-DT	0.598101	1	0.476265	-10.2538	-10.7301	0	0
UBE2E2	0.458497	1	0.451705	-0.63022	-1.08192	0.141	0.138
UBE2E1-AS1	1	1	2.84649	-10.2538	-13.1003	0	0
UBE2E1	2.90301e-08	0.000896072	-0.332703	-0.995012	-0.662308	0.126	0.198
NKIRAS1	0.289499	1	-0.196003	-3.54015	-3.34415	0.029	0.036
RPL15	3.48571e-62	1.07593e-57	-0.287031	5.21559	5.50262	0.991	0.997
NR1D2	0.00864862	1	0.754834	-1.0494	-1.80423	0.123	0.102
LINC00691	0.682405	1	0.650828	-7.60696	-8.25778	0.001	0.001
THRB	0.0862186	1	1.061	-1.9004	-2.96139	0.057	0.047
ENSG00000272554.3	0.866226	1	1.54268	-8.07479	-9.61747	0.001	0.001
RARB	0.21601	1	-2.0792	-10.2538	-8.17465	0	0.001
TOP2B	0.20103	1	0.659536	-1.16552	-1.82506	0.106	0.097
NGLY1	9.01534e-06	0.278276	-0.897477	-3.40903	-2.51155	0.026	0.057
OXSM	0.0296646	1	-0.927087	-6.83862	-5.91154	0.002	0.008
LINC00692	1	1	2.84649	-10.2538	-13.1003	0	0
LRRC3B-AS1	1	1	2.84649	-10.2538	-13.1003	0	0
LRRC3B	0.518458	1	0.267099	-10.2538	-10.5209	0	0
NEK10	0.39348	1	-0.100216	-5.48086	-5.38064	0.005	0.007
SLC4A7	0.0011763	1	-0.417071	-1.42144	-1.00436	0.096	0.129
TPM4P2	0.518458	1	-1.13373	-10.2538	-9.12012	0	0
LINC02084	1	1	2.84649	-10.2538	-13.1003	0	0
EOMES	0.238174	1	-2.2823	-10.2538	-7.97155	0	0.001
LINC01980	1	1	2.84649	-10.2538	-13.1003	0	0
LINC01981	1	1	2.84649	-10.2538	-13.1003	0	0
LINC01967	1	1	2.84649	-10.2538	-13.1003	0	0
CMC1	0.0123701	1	0.024571	-2.55039	-2.57496	0.043	0.062
AZI2	0.0236977	1	0.985653	-1.17058	-2.15623	0.094	0.078
ZCWPW2	0.618559	1	1.19398	-6.16733	-7.36131	0.003	0.003
RBMS3-AS3	9.96274e-06	0.30752	2.52856	-4.40465	-6.93321	0.011	0.003
RBMS3	1.37866e-42	4.2555e-38	1.67174	0.249083	-1.42266	0.222	0.096
RBMS3-AS2	0.102512	1	3.52752	-7.8734	-11.4009	0.001	0
RBMS3-AS1	1	1	2.84649	-10.2538	-13.1003	0	0
LINC01985	0.00841111	1	-1.54777	-7.17075	-5.62298	0.002	0.009
ENSG00000227549.2	1	1	2.84649	-10.2538	-13.1003	0	0
TGFBR2	6.87856e-05	1	-0.269451	-0.31387	-0.0444194	0.178	0.229
GADL1	0.598101	1	0.651247	-10.2538	-10.9051	0	0
STT3B	0.0548684	1	0.267496	-0.715203	-0.982699	0.132	0.16
OSBPL10	3.85488e-07	0.0118989	-1.87231	-5.25601	-3.38371	0.009	0.037
OSBPL10-AS1	0.0438027	1	-1.55668	-7.36112	-5.80444	0.001	0.005
ZNF860	0.324355	1	-1.42173	-8.79678	-7.37505	0.001	0.002
GPD1L	0.00718167	1	-0.807475	-5.08876	-4.28129	0.007	0.018
CMTM8	1.17232e-06	0.0361861	-1.81966	-4.9597	-3.14004	0.016	0.045
CMTM7	9.44931e-05	1	-1.01391	-3.18387	-2.16996	0.037	0.065
CMTM6	3.49415e-14	1.07854e-09	-0.646424	0.46085	1.10727	0.255	0.375
DYNC1LI1	0.219655	1	0.297429	-1.64113	-1.93856	0.084	0.097
CNOT10	0.395126	1	0.352174	-3.31717	-3.66934	0.026	0.031
CNOT10-AS1	1	1	2.84649	-10.2538	-13.1003	0	0
TRIM71	1	1	2.84649	-10.2538	-13.1003	0	0
CCR4	0.503448	1	0.738757	-6.21764	-6.95639	0.003	0.002
GLB1	0.029101	1	0.783346	-2.82582	-3.60916	0.034	0.023
TMPPE	0.103799	1	-3.04027	-10.2538	-7.21357	0	0.002
CFH	1.92412e-98	5.93919e-94	1.3254	2.18555	0.860155	0.564	0.3
ENSG00000272149.1	1	1	2.84649	-10.2538	-13.1003	0	0
SUSD5	1.73936e-12	5.36887e-08	1.93154	-3.31683	-5.24837	0.033	0.009
FBXL2	0.0912534	1	0.747599	-4.82121	-5.56881	0.011	0.006
UBP1	0.0499579	1	0.221107	-1.73657	-1.95768	0.07	0.088
CLASP2	0.646388	1	0.60429	-1.70877	-2.31305	0.07	0.068
PDCD6IP-DT	0.831602	1	0.411531	-7.99186	-8.40339	0.001	0.001
PDCD6IP	0.408804	1	0.442999	-1.09421	-1.5372	0.119	0.114
LINC01811	1	1	2.84649	-10.2538	-13.1003	0	0
ENSG00000236452.1	1	1	2.84649	-10.2538	-13.1003	0	0
ENSG00000227498.2	1	1	2.84649	-10.2538	-13.1003	0	0
ARPP21	0.598101	1	0.864468	-10.2538	-11.1183	0	0
ARPP21-AS1	1	1	2.84649	-10.2538	-13.1003	0	0
STAC	0.0523836	1	-3.5529	-10.2538	-6.70095	0	0.003
DCLK3	0.455845	1	0.444798	-10.2538	-10.6986	0	0
TRANK1	0.921933	1	-0.298639	-6.11601	-5.81737	0.005	0.005
ENSG00000272334.1	0.598101	1	0.097582	-10.2538	-10.3514	0	0
EPM2AIP1	0.0198785	1	-0.0379348	-2.53396	-2.49603	0.043	0.061
MLH1	0.796686	1	0.471008	-4.02032	-4.49133	0.018	0.017
LRRFIP2	2.39853e-08	0.000740354	-0.178084	-0.409471	-0.231386	0.164	0.247
ENSG00000271993.1	0.185937	1	1.00533	-7.7564	-8.76173	0.002	0.001
ENSG00000271653.1	0.70947	1	1.67405	-10.2538	-11.9279	0	0
GOLGA4-AS1	0.619152	1	-0.43776	-8.12907	-7.69131	0.001	0.001
GOLGA4	8.16807e-07	0.0252124	-0.122474	-0.456628	-0.334153	0.169	0.243
APRG1	0.561414	1	0.289446	-6.29306	-6.58251	0.003	0.004
ITGA9	0.0665539	1	-1.07268	-5.44726	-4.37459	0.011	0.018
CTDSPL	0.927527	1	0.54494	-2.28007	-2.82501	0.057	0.057
VILL	0.506543	1	1.23794	-4.51322	-5.75117	0.009	0.007
PLCD1	0.88319	1	0.69904	-3.85753	-4.55657	0.015	0.015
DLEC1	0.65569	1	0.230931	-6.29538	-6.52631	0.002	0.002
ACAA1	0.0373075	1	0.0630043	-1.70056	-1.76357	0.079	0.101
MYD88	5.22977e-05	1	-0.83171	-3.95544	-3.12373	0.018	0.042
OXSR1	7.74463e-07	0.0239053	-0.523984	-2.46124	-1.93725	0.052	0.096
SLC22A13	1	1	2.84649	-10.2538	-13.1003	0	0
SLC22A14	1	1	2.84649	-10.2538	-13.1003	0	0
XYLB	0.911375	1	0.716759	-5.60046	-6.31722	0.004	0.004
ACVR2B-AS1	0.738131	1	2.89729	-6.75847	-9.65576	0.001	0.001
ACVR2B	0.59367	1	0.779482	-4.41116	-5.19064	0.014	0.012
EXOG	0.714593	1	0.159314	-4.2102	-4.36951	0.017	0.016
SCN5A	0.626646	1	0.683451	-5.60638	-6.28984	0.002	0.003
SCN10A	1	1	2.84649	-10.2538	-13.1003	0	0
ENSG00000231243.1	1	1	2.84649	-10.2538	-13.1003	0	0
SCN11A	0.0517682	1	-1.00729	-7.00834	-6.00105	0.002	0.006
WDR48	0.570672	1	0.715368	-2.06425	-2.77961	0.052	0.05
GORASP1	0.622421	1	0.516212	-3.95478	-4.47099	0.015	0.017
TTC21A	0.919993	1	1.05539	-5.81981	-6.8752	0.002	0.003
EID1	2.84217e-98	8.77293e-94	1.16249	2.66441	1.50192	0.696	0.504
XIRP1	0.455845	1	-1.38104	-10.2538	-8.87281	0	0
CX3CR1	0.00617125	1	-2.98415	-7.97877	-4.99462	0.001	0.008
CCR8	0.434723	1	-0.919047	-9.2779	-8.35885	0.001	0
SLC25A38	0.553618	1	0.615905	-2.72812	-3.34402	0.032	0.036
RPSA	3.17619e-46	9.80395e-42	-0.54578	2.53253	3.07831	0.656	0.816
MOBP	0.810814	1	1.94376	-6.68049	-8.62425	0.002	0.001
MYRIP	0.00253921	1	-1.95356	-7.2657	-5.31214	0.002	0.011
EIF1B	0.0494005	1	0.323853	0.879038	0.555185	0.358	0.357
ENTPD3-AS1	0.0906348	1	-0.0538543	-3.93361	-3.87976	0.015	0.022
ENTPD3	0.107145	1	-0.184986	-6.84199	-6.657	0.001	0.004
RPL14	2.58358e-13	7.97474e-09	-0.203108	3.92457	4.12768	0.872	0.938
ZNF619	0.866044	1	1.7535	-7.52952	-9.28302	0.001	0.001
ZNF620	0.163124	1	-1.25911	-7.38514	-6.12603	0.002	0.004
ZNF621	0.912626	1	0.0469249	-5.69934	-5.74626	0.007	0.007
ENSG00000226302.1	1	1	2.84649	-10.2538	-13.1003	0	0
ENSG00000231873.2	1	1	2.84649	-10.2538	-13.1003	0	0
ENSG00000233096.1	1	1	2.84649	-10.2538	-13.1003	0	0
ENSG00000233919.1	1	1	2.84649	-10.2538	-13.1003	0	0
CTNNB1	2.81585e-08	0.000869169	-0.285302	0.506103	0.791406	0.226	0.32
ULK4	0.0850554	1	-0.40817	-4.95394	-4.54577	0.007	0.012
TRAK1	6.51479e-05	1	-0.114998	-2.47406	-2.35906	0.046	0.079
CCK	0.040858	1	-2.46322	-8.33597	-5.87274	0.002	0.006
LYZL4	1	1	2.84649	-10.2538	-13.1003	0	0
VIPR1	0.0452241	1	-0.969085	-6.99574	-6.02665	0.003	0.009
VIPR1-AS1	0.0287083	1	4.09731	-6.01946	-10.1168	0.002	0.001
SEC22C	2.80197e-05	0.864884	1.09475	-1.40511	-2.49986	0.091	0.061
SS18L2	7.65825e-07	0.0236387	-0.223711	-1.03452	-0.810813	0.127	0.192
NKTR	0.639329	1	0.404115	-0.615757	-1.01987	0.141	0.153
ZBTB47-AS1	0.0214183	1	0.992071	-5.0054	-5.99748	0.008	0.004
ZBTB47	3.02943e-07	0.00935096	1.45422	-2.46494	-3.91916	0.043	0.02
KLHL40	0.70947	1	1.1289	-10.2538	-11.3827	0	0
CCDC13	0.67012	1	-0.243412	-6.97241	-6.729	0.003	0.004
HHATL	0.477018	1	-0.952261	-7.07845	-6.12618	0.002	0.004
HHATL-AS1	1	1	2.84649	-10.2538	-13.1003	0	0
CCDC13-AS1	1	1	2.84649	-10.2538	-13.1003	0	0
HIGD1A	6.88346e-07	0.0212472	-0.0954853	-0.116617	-0.0211313	0.202	0.285
CCDC13-AS2	0.594689	1	0.773605	-7.2165	-7.9901	0.001	0
ACKR2	0.0710983	1	-1.26892	-7.24268	-5.97376	0.001	0.004
ENSG00000235288.3	1	1	2.84649	-10.2538	-13.1003	0	0
ENSG00000273291.5	1	1	2.84649	-10.2538	-13.1003	0	0
KRBOX1	0.908281	1	-0.0651842	-4.59899	-4.5338	0.016	0.017
CYP8B1	1	1	2.84649	-10.2538	-13.1003	0	0
ZNF662	0.266233	1	-0.186262	-5.63963	-5.45337	0.005	0.008
KRBOX1-AS1	1	1	2.84649	-10.2538	-13.1003	0	0
GASK1A	0.162762	1	0.760852	-4.72455	-5.4854	0.009	0.006
POMGNT2	0.0332351	1	-0.272481	-4.44834	-4.17586	0.014	0.024
ENSG00000227245.1	1	1	2.84649	-10.2538	-13.1003	0	0
SNRK	1.76721e-09	5.45486e-05	-0.384997	-2.63315	-2.24815	0.037	0.089
SNRK-AS1	0.404394	1	-1.74418	-10.2538	-8.50966	0	0.001
ANO10	0.007167	1	-1.38085	-5.56971	-4.18885	0.009	0.02
ABHD5	9.91894e-07	0.0306168	-0.24666	-2.63646	-2.3898	0.037	0.077
ENSG00000235886.1	1	1	2.84649	-10.2538	-13.1003	0	0
ENSG00000271192.1	1	1	2.84649	-10.2538	-13.1003	0	0
ENSG00000272121.1	0.70947	1	2.29692	-10.2538	-12.5508	0	0
ENSG00000261786.1	0.70947	1	1.26899	-10.2538	-11.5228	0	0
TOPAZ1	1	1	2.84649	-10.2538	-13.1003	0	0
ENSG00000271937.1	0.455845	1	-0.584466	-10.2538	-9.66938	0	0
TCAIM	0.00670147	1	-0.4526	-4.91234	-4.45974	0.008	0.019
C3orf86P	0.919938	1	0.169686	-8.70764	-8.87732	0.001	0.001
ZNF445	0.627456	1	0.790465	-4.41324	-5.2037	0.011	0.01
ZNF852	0.090644	1	-1.60394	-8.39325	-6.78931	0.001	0.004
ZKSCAN7	0.512271	1	-0.449676	-8.33778	-7.88811	0.001	0.002
ZKSCAN7-AS1	0.00732772	1	5.20081	-7.89953	-13.1003	0.001	0
ZNF660	0.00199558	1	1.36033	-6.22613	-7.58646	0.005	0.001
ZNF197	0.82711	1	0.65587	-5.12245	-5.77832	0.008	0.008
ZNF197-AS1	1	1	2.84649	-10.2538	-13.1003	0	0
ZNF35	0.86175	1	0.160905	-5.38526	-5.54616	0.007	0.008
ENSG00000272077.1	0.0868823	1	1.27702	-6.44961	-7.72663	0.003	0.001
ZNF502	0.0951512	1	-1.75777	-7.9281	-6.17033	0.002	0.005
ZNF501	0.442459	1	1.05857	-5.20517	-6.26374	0.007	0.005
KIAA1143	0.00671155	1	0.0434942	-2.24736	-2.29085	0.053	0.076
KIF15	0.103799	1	-2.37272	-10.2538	-7.88113	0	0.002
TMEM42	0.278349	1	0.82765	-3.19787	-4.02552	0.028	0.023
TGM4	0.83115	1	-0.0213274	-8.56623	-8.54491	0.001	0.001
ENSG00000235845.1	1	1	2.84649	-10.2538	-13.1003	0	0
ZDHHC3	0.00120567	1	-0.0156283	-1.91952	-1.90389	0.071	0.103
EXOSC7	0.00538043	1	0.254991	-1.38699	-1.64198	0.093	0.125
CLEC3B	5.58379e-07	0.0172355	0.622127	-0.263479	-0.885606	0.152	0.104
CDCP1	5.20464e-19	1.60651e-14	-1.94371	-3.83627	-1.89257	0.025	0.105
TMEM158	0.149711	1	0.354992	-2.89333	-3.24833	0.024	0.032
LARS2	0.762829	1	-0.461091	-8.35697	-7.89587	0.002	0.002
LARS2-AS1	1	1	2.84649	-10.2538	-13.1003	0	0
LIMD1	0.185869	1	-0.496941	-5.52688	-5.02994	0.007	0.012
LIMD1-AS1	0.263155	1	-1.54557	-10.2538	-8.70828	0	0.001
SACM1L	0.0130013	1	-0.000928252	-2.69754	-2.69661	0.036	0.054
SLC6A20	0.358116	1	2.21177	-6.80524	-9.01701	0.002	0.001
LZTFL1	0.784063	1	0.483346	-3.22965	-3.713	0.03	0.029
CCR9	0.70947	1	-0.120061	-10.2538	-10.1338	0	0
FYCO1	0.0923337	1	0.554131	-3.81876	-4.37289	0.024	0.017
CXCR6	0.535727	1	-0.631973	-6.44171	-5.80973	0.004	0.005
XCR1	0.655878	1	0.27392	-6.82071	-7.09463	0.002	0.002
CCR3	0.518458	1	-0.534315	-10.2538	-9.71953	0	0
CCR1	0.0933492	1	-0.552768	-5.21686	-4.66409	0.006	0.011
CCR2	0.113367	1	-3.25716	-10.2538	-6.99669	0	0.002
CCR5AS	0.0376052	1	-4.29171	-10.2538	-5.96214	0	0.004
CCR5	0.00389896	1	-3.33427	-8.03946	-4.70519	0.002	0.01
CCRL2	3.65932e-05	1	-3.09463	-6.93197	-3.83734	0.005	0.023
LTF	0.608194	1	0.800307	-7.30036	-8.10067	0.002	0.002
RTP3	1	1	2.84649	-10.2538	-13.1003	0	0
LRRC2	1.46968e-16	4.53646e-12	1.26326	-1.43286	-2.69612	0.092	0.039
LRRC2-AS1	1	1	2.84649	-10.2538	-13.1003	0	0
TDGF1	0.323785	1	-1.08259	-10.2538	-9.17126	0	0.001
ALS2CL	0.000416677	1	-0.755351	-5.30744	-4.55209	0.007	0.023
TMIE	0.021559	1	2.80091	-5.50596	-8.30687	0.005	0.002
ENSG00000206549.13	0.102512	1	3.51352	-8.55645	-12.07	0.001	0
PRSS46P	1	1	2.84649	-10.2538	-13.1003	0	0
PRSS45P	1	1	2.84649	-10.2538	-13.1003	0	0
PRSS42P	0.263518	1	2.71498	-8.36811	-11.0831	0.001	0
MYL3	8.24593e-07	0.0254527	2.04126	-4.16247	-6.20374	0.016	0.005
PTH1R	4.06237e-07	0.0125393	1.34994	-3.09686	-4.4468	0.029	0.012
CCDC12	2.17827e-07	0.00672368	-0.188242	-1.00589	-0.817648	0.117	0.184
NBEAL2	0.0197092	1	-0.267572	-5.54083	-5.27326	0.004	0.011
SETD2	0.142347	1	0.488098	-1.94109	-2.42919	0.06	0.073
KIF9-AS1	0.76088	1	1.17125	-5.6852	-6.85645	0.002	0.003
KIF9	0.0194084	1	0.00782328	-2.96708	-2.9749	0.034	0.05
KLHL18	0.0177854	1	-0.291031	-3.70368	-3.41265	0.022	0.035
PTPN23-DT	0.0452095	1	-1.09421	-6.66352	-5.56931	0.003	0.009
PTPN23	0.0461893	1	-0.130881	-4.64528	-4.5144	0.011	0.019
SCAP	0.107875	1	-0.0823075	-4.01899	-3.93669	0.019	0.027
ELP6	0.509302	1	0.513063	-2.9269	-3.43997	0.035	0.032
CSPG5	0.920262	1	0.636355	-8.95427	-9.59063	0.001	0.001
SMARCC1	1.48344e-09	4.57893e-05	-0.378855	-2.06069	-1.68183	0.053	0.112
DHX30	0.158055	1	0.51122	-2.45564	-2.96686	0.038	0.049
MAP4	0.0416801	1	0.592407	-0.0811528	-0.67356	0.2	0.185
CDC25A	0.291468	1	-1.40461	-10.2538	-8.84924	0	0.001
CAMP	0.455845	1	-0.594627	-10.2538	-9.65922	0	0
ZNF589	0.587995	1	1.38234	-4.22353	-5.60587	0.008	0.007
NME6	0.726615	1	0.810002	-3.41786	-4.22786	0.02	0.019
SPINK8	1	1	2.84649	-10.2538	-13.1003	0	0
FBXW12	0.263669	1	2.15632	-8.0604	-10.2167	0.001	0
PLXNB1	0.175921	1	0.0364526	-4.73292	-4.76937	0.011	0.017
CCDC51	0.198127	1	-0.262458	-4.56799	-4.30554	0.013	0.018
TMA7	0.00858927	1	0.181233	2.79783	2.6166	0.731	0.781
ENSG00000244380.1	0.518458	1	-0.188798	-10.2538	-10.065	0	0
ATRIP	0.13399	1	0.00231781	-5.61618	-5.61849	0.004	0.008
TREX1	0.989322	1	0.48447	-2.88154	-3.36601	0.036	0.036
SHISA5	0.347208	1	0.0635701	-1.74018	-1.80375	0.091	0.102
PFKFB4	0.120085	1	-1.1647	-7.71987	-6.55516	0.002	0.005
UCN2	0.633529	1	0.0650933	-7.59437	-7.65946	0.002	0.002
COL7A1	0.00415052	1	0.0522147	-2.63624	-2.68845	0.038	0.059
UQCRC1	0.122606	1	0.323119	-0.586967	-0.910086	0.157	0.185
TMEM89	0.598101	1	0.17103	-10.2538	-10.4249	0	0
SLC26A6	0.400762	1	0.78273	-4.08577	-4.8685	0.011	0.015
CELSR3	0.263155	1	-1.50055	-10.2538	-8.7533	0	0.001
LINC02585	0.70947	1	1.31897	-10.2538	-11.5728	0	0
NCKIPSD	0.0342516	1	-1.05843	-6.66501	-5.60659	0.002	0.008
ENSG00000271973.1	1	1	2.84649	-10.2538	-13.1003	0	0
IP6K2	8.15598e-08	0.00251751	-0.317422	-1.68557	-1.36815	0.081	0.14
PRKAR2A	0.165667	1	0.288426	-1.05569	-1.34411	0.11	0.128
PRKAR2A-AS1	0.404394	1	-1.47707	-10.2538	-8.77677	0	0.001
SLC25A20	0.119769	1	1.58225	-4.56193	-6.14418	0.01	0.006
ARIH2OS	0.0534527	1	-0.909093	-5.62278	-4.71368	0.005	0.011
ARIH2	5.94589e-06	0.183532	-0.221626	-1.90551	-1.68389	0.065	0.109
ENSG00000235236.1	0.455845	1	-0.399727	-10.2538	-9.85412	0	0
ENSG00000223343.1	0.0576006	1	2.47954	-6.95323	-9.43276	0.002	0
ENSG00000273211.1	0.598101	1	-0.967526	-10.2538	-9.28632	0	0
P4HTM	0.0869793	1	0.632924	-2.19396	-2.82688	0.054	0.044
WDR6	0.871343	1	0.572111	-2.49182	-3.06393	0.043	0.044
DALRD3	0.109268	1	-0.0719711	-2.43528	-2.3633	0.056	0.069
NDUFAF3	0.0834153	1	0.479874	-0.164842	-0.644716	0.201	0.191
IMPDH2	3.31285e-06	0.102258	-0.080135	-0.313186	-0.233051	0.184	0.257
ENSG00000272434.1	0.0319232	1	-3.20907	-10.2538	-7.04478	0	0.004
QRICH1	0.021338	1	-0.00629492	-3.11003	-3.10374	0.031	0.046
QARS1	2.4939e-05	0.769793	-0.218735	-1.53986	-1.32112	0.095	0.143
USP19	0.0767297	1	-0.878984	-5.81788	-4.93889	0.007	0.013
LAMB2	7.49549e-12	2.31363e-07	0.870567	0.0156829	-0.854884	0.216	0.146
CCDC71	0.232926	1	1.27861	-3.97125	-5.24986	0.014	0.01
KLHDC8B	0.000555977	1	-0.818038	-4.72881	-3.91077	0.011	0.027
C3orf84	1	1	2.84649	-10.2538	-13.1003	0	0
IHO1	0.511764	1	-1.18392	-8.56954	-7.38563	0.001	0.002
ENSG00000225399.4	0.72582	1	0.483435	-7.33694	-7.82038	0.002	0.001
C3orf62	0.406856	1	0.567118	-3.98906	-4.55618	0.013	0.016
USP4	0.224942	1	0.316645	-2.82957	-3.14622	0.037	0.045
GPX1	0.017659	1	-0.0965115	1.49313	1.58965	0.456	0.528
RHOA	1.02075e-05	0.315075	0.347262	2.0714	1.72414	0.569	0.586
TCTA	0.293025	1	-0.210776	-4.3082	-4.09743	0.015	0.019
AMT	0.000843827	1	1.86637	-3.79851	-5.66488	0.016	0.007
NICN1	0.00615872	1	1.67893	-3.54096	-5.2199	0.02	0.011
DAG1	0.163946	1	0.557388	-2.39358	-2.95097	0.057	0.048
BSN-DT	0.113624	1	2.54199	-6.15895	-8.70094	0.002	0
BSN	0.751668	1	-1.21896	-9.09914	-7.88018	0.001	0.001
BSN-AS1	0.70947	1	0.512012	-10.2538	-10.7659	0	0
APEH	0.392554	1	-0.0132225	-3.90128	-3.88805	0.021	0.026
MST1	0.135904	1	-0.0833867	-5.81228	-5.72889	0.003	0.007
RNF123	0.315238	1	0.850238	-4.23656	-5.08679	0.013	0.01
AMIGO3	0.70947	1	2.23118	-10.2538	-12.485	0	0
GMPPB	0.0707726	1	-2.58123	-9.09914	-6.51791	0.001	0.004
IP6K1	0.0124353	1	-0.0265082	-3.14588	-3.11937	0.029	0.046
CDHR4	0.0209157	1	3.35675	-6.79836	-10.1551	0.002	0
INKA1	0.00253679	1	-0.166792	-3.64111	-3.47432	0.025	0.043
UBA7	0.444436	1	-0.012162	-4.55773	-4.54556	0.011	0.014
TRAIP	0.296472	1	-2.20836	-9.21544	-7.00707	0.001	0.002
CAMKV	0.598101	1	1.55961	-10.2538	-11.8135	0	0
MST1R	0.00188461	1	-4.04125	-10.2538	-6.2126	0	0.008
ENSG00000230698.1	0.70947	1	2.19808	-10.2538	-12.4519	0	0
ENSG00000228008.1	0.70947	1	2.31662	-10.2538	-12.5705	0	0
MON1A	6.29292e-05	1	-1.53761	-5.63119	-4.09358	0.008	0.027
RBM6	6.68612e-06	0.20638	-0.139477	-1.1747	-1.03522	0.093	0.144
RBM5	0.585232	1	0.294611	-1.34508	-1.63969	0.097	0.104
SEMA3F-AS1	0.455845	1	-0.852646	-10.2538	-9.4012	0	0
SEMA3F	0.0406873	1	-0.77504	-5.81116	-5.03612	0.007	0.015
GNAT1	0.70947	1	2.46415	-10.2538	-12.718	0	0
GNAI2	0.0011531	1	-0.0932043	0.151157	0.244361	0.237	0.292
ENSG00000230454.1	0.0636735	1	-1.05476	-6.33207	-5.27731	0.003	0.008
SEMA3B-AS1	0.764705	1	0.984001	-6.42505	-7.40905	0.002	0.002
LSMEM2	0.209441	1	-1.59735	-8.34306	-6.74571	0.001	0.003
IFRD2	1.62506e-11	5.01608e-07	-0.806882	-2.43181	-1.62493	0.056	0.123
HYAL3	0.0694189	1	-0.865368	-6.47145	-5.60608	0.004	0.009
NAA80	0.28739	1	-0.0337577	-4.86716	-4.83341	0.01	0.014
HYAL1	0.0123285	1	-1.00266	-6.6164	-5.61375	0.002	0.01
HYAL2	1.92605e-05	0.594515	-0.638659	-3.1124	-2.47374	0.033	0.065
TUSC2	1.38424e-07	0.00427274	-0.335502	-1.60959	-1.27409	0.087	0.146
RASSF1	9.7076e-10	2.99645e-05	-0.614752	-1.77634	-1.16159	0.087	0.155
ZMYND10-AS1	1	1	2.84649	-10.2538	-13.1003	0	0
ZMYND10	0.285961	1	1.15618	-6.45863	-7.61481	0.003	0.002
NPRL2	0.542743	1	0.236078	-3.23327	-3.46935	0.03	0.034
CYB561D2	0.952327	1	0.210863	-3.84543	-4.05629	0.022	0.022
ENSG00000272104.1	1	1	2.84649	-10.2538	-13.1003	0	0
TMEM115	1.15612e-05	0.356859	-0.301647	-2.62121	-2.31956	0.038	0.074
CACNA2D2	0.837792	1	0.288343	-7.48447	-7.77281	0.002	0.002
ENSG00000271858.5	0.733524	1	1.73783	-5.84445	-7.58228	0.003	0.003
C3orf18	0.0740385	1	0.830361	-5.22744	-6.0578	0.01	0.006
HEMK1	0.64386	1	0.686398	-4.25162	-4.93802	0.014	0.012
CISH	0.127747	1	-0.416699	-5.31881	-4.90211	0.009	0.014
MAPKAPK3	0.000513722	1	-0.867791	-4.44323	-3.57544	0.016	0.034
LINC02019	0.000249932	1	-1.02189	-4.65608	-3.63419	0.011	0.03
DOCK3	0.455845	1	-0.552143	-10.2538	-9.7017	0	0
MANF	7.07798e-10	2.18476e-05	-0.325849	-0.303913	0.0219367	0.197	0.291
DCAF1	0.00578775	1	0.119464	-3.68139	-3.80086	0.018	0.033
RAD54L2	0.484554	1	0.70705	-3.17408	-3.88113	0.023	0.027
TEX264	0.559916	1	0.453528	-1.1057	-1.55923	0.119	0.116
GRM2	0.323785	1	-0.258477	-10.2538	-9.99537	0	0.001
IQCF6	1	1	2.84649	-10.2538	-13.1003	0	0
IQCF3	1	1	2.84649	-10.2538	-13.1003	0	0
IQCF2	1	1	2.84649	-10.2538	-13.1003	0	0
IQCF5-AS1	1	1	2.84649	-10.2538	-13.1003	0	0
IQCF5	1	1	2.84649	-10.2538	-13.1003	0	0
IQCF1	0.518458	1	0.68116	-10.2538	-10.935	0	0
RRP9	1.01962e-08	0.000314725	-0.822919	-2.965	-2.14208	0.041	0.091
PARP3	0.00647324	1	1.63382	-4.18269	-5.81651	0.015	0.007
GPR62	1	1	2.84649	-10.2538	-13.1003	0	0
PCBP4	0.476075	1	0.402403	-2.94338	-3.34579	0.039	0.036
ENSG00000272762.5	1	1	2.84649	-10.2538	-13.1003	0	0
ABHD14B	0.334376	1	0.312195	-1.57744	-1.88963	0.084	0.094
ABHD14A	0.0300658	1	0.446424	-1.43426	-1.88069	0.092	0.075
ACY1	0.116983	1	2.48278	-6.07488	-8.55766	0.003	0.001
ABHD14A-ACY1	1	1	2.84649	-10.2538	-13.1003	0	0
RPL29	1.37246e-23	4.23639e-19	-0.229518	4.37173	4.60125	0.943	0.968
DUSP7	3.49077e-16	1.0775e-11	-1.14826	-2.87167	-1.72341	0.04	0.12
POC1A	0.389744	1	-0.226856	-6.92207	-6.69522	0.002	0.004
ALAS1	0.02846	1	0.211394	-2.64766	-2.85905	0.036	0.051
TLR9	0.70947	1	2.36578	-10.2538	-12.6196	0	0
ENSG00000173366.11	1	1	2.84649	-10.2538	-13.1003	0	0
TWF2	0.0396595	1	0.709425	-1.38566	-2.09509	0.093	0.078
TWF2-DT	0.738883	1	0.405439	-8.52748	-8.93292	0.001	0.001
PPM1M	0.144715	1	0.558374	-3.03121	-3.58958	0.034	0.026
WDR82	0.000794015	1	0.180907	-1.36571	-1.54662	0.088	0.126
GLYCTK	0.446903	1	0.189712	-5.9134	-6.10312	0.007	0.005
DNAH1	0.0951063	1	-2.93597	-10.2538	-7.31788	0	0.002
BAP1	0.000392623	1	-0.374611	-3.44515	-3.07054	0.026	0.049
PHF7	0.481019	1	0.0033357	-5.4019	-5.40523	0.008	0.01
SEMA3G	0.566441	1	-0.397259	-6.03467	-5.63741	0.004	0.005
TNNC1	0.342334	1	0.30255	-5.57228	-5.87483	0.009	0.007
NISCH	0.533647	1	0.588388	-2.25385	-2.84224	0.048	0.053
STAB1	0.00471025	1	-0.85474	-4.53838	-3.68364	0.013	0.027
NT5DC2	4.69357e-05	1	-1.48109	-4.92218	-3.44109	0.01	0.03
UQCC5	0.000610789	1	-0.269864	-2.33556	-2.0657	0.051	0.08
PBRM1	0.00141611	1	0.0973933	-1.58524	-1.68263	0.076	0.11
GNL3	1.22096e-20	3.76873e-16	-0.923993	-1.23235	-0.308361	0.117	0.239
GLT8D1	8.39261e-09	0.000259055	1.0802	-1.33064	-2.41083	0.102	0.059
C1R	2.19997e-96	6.79064e-92	1.2193	2.33365	1.11435	0.59	0.32
NEK4	0.121223	1	0.874588	-3.99713	-4.87172	0.018	0.013
ITIH1	0.518458	1	-0.262778	-10.2538	-9.99107	0	0
ITIH3	0.196256	1	-2.60385	-10.2538	-7.65	0	0.001
ITIH4	0.123914	1	-2.75886	-10.2538	-7.49498	0	0.002
ENSG00000243696.5	0.291468	1	-1.73835	-10.2538	-8.5155	0	0.001
ITIH4-AS1	1	1	2.84649	-10.2538	-13.1003	0	0
MUSTN1	0.598101	1	-0.135112	-10.2538	-10.1187	0	0
STIMATE-MUSTN1	0.739072	1	-0.0912135	-8.44443	-8.35322	0.001	0.001
STIMATE	0.90662	1	-0.0195617	-5.77137	-5.75181	0.006	0.005
SFMBT1	0.504237	1	0.228521	-3.81347	-4.04199	0.02	0.024
ENSG00000272305.5	0.404394	1	-1.37323	-10.2538	-8.88062	0	0.001
RFT1	0.425288	1	0.92351	-3.766	-4.68951	0.017	0.014
PRKCD	0.000524073	1	-0.221895	-3.11158	-2.88968	0.025	0.048
TKT	3.22715e-07	0.00996126	-0.374723	-1.62415	-1.24943	0.092	0.149
CACNA1D	0.206927	1	-0.832487	-6.84264	-6.01015	0.002	0.005
ENSG00000271916.1	1	1	2.84649	-10.2538	-13.1003	0	0
CHDH	0.432527	1	0.0447374	-5.33863	-5.38337	0.007	0.009
IL17RB	0.361005	1	-1.25296	-10.2538	-9.00089	0	0.001
ENSG00000271976.1	0.751808	1	-1.06801	-9.2958	-8.22779	0.001	0.001
ACTR8	0.111607	1	0.365333	-4.29534	-4.66067	0.011	0.018
SELENOK	2.05926e-11	6.35633e-07	-0.475255	2.0468	2.52206	0.563	0.687
CACNA2D3	2.6347e-07	0.00813253	2.47893	-3.72667	-6.2056	0.014	0.003
CACNA2D3-AS1	0.594311	1	1.44638	-7.86404	-9.31042	0.001	0
LRTM1	2.93399e-19	9.05634e-15	3.36173	-2.27143	-5.63316	0.029	0.005
ENSG00000239991.1	1	1	2.84649	-10.2538	-13.1003	0	0
LINC02017	1	1	2.84649	-10.2538	-13.1003	0	0
LINC02030	1	1	2.84649	-10.2538	-13.1003	0	0
ENSG00000242568.1	1	1	2.84649	-10.2538	-13.1003	0	0
ENSG00000242775.1	1	1	2.84649	-10.2538	-13.1003	0	0
WNT5A	2.02157e-17	6.23998e-13	2.94353	-2.26397	-5.20749	0.038	0.009
WNT5A-AS1	0.598101	1	0.185004	-10.2538	-10.4389	0	0
ENSG00000242317.1	1	1	2.84649	-10.2538	-13.1003	0	0
ERC2	0.18586	1	1.88167	-7.66751	-9.54918	0.002	0.001
ENSG00000240777.2	1	1	2.84649	-10.2538	-13.1003	0	0
CCDC66	0.284963	1	0.606908	-0.963422	-1.57033	0.104	0.097
TASOR	0.968282	1	0.530263	-1.98767	-2.51793	0.061	0.062
ARHGEF3	2.55512e-05	0.788689	-1.0045	-3.48869	-2.48419	0.032	0.062
ARHGEF3-AS1	1	1	2.84649	-10.2538	-13.1003	0	0
SPATA12	0.598101	1	0.409237	-10.2538	-10.6631	0	0
ENSG00000272202.1	0.598101	1	0.42294	-10.2538	-10.6768	0	0
IL17RD	8.21236e-07	0.0253491	1.43644	-4.17363	-5.61008	0.02	0.007
HESX1	0.388785	1	-0.219011	-8.18416	-7.96515	0.001	0.002
APPL1	4.47751e-05	1	-0.150719	-1.36974	-1.21902	0.094	0.14
ASB14	1	1	2.84649	-10.2538	-13.1003	0	0
DNAH12	0.598101	1	0.794512	-10.2538	-11.0484	0	0
PDE12	1.34605e-06	0.0415486	-0.400277	-3.0479	-2.64762	0.031	0.068
ARF4	2.65592e-09	8.19803e-05	0.430139	1.98855	1.55842	0.559	0.549
ARF4-AS1	0.497631	1	0.569291	-5.06878	-5.63807	0.006	0.008
DENND6A	0.883291	1	0.593098	-3.01074	-3.60384	0.032	0.032
DENND6A-AS1	0.404394	1	0.0291181	-10.2538	-10.283	0	0.001
DENND6A-DT	0.752926	1	1.56441	-6.61218	-8.17659	0.001	0.001
SLMAP	4.02181e-09	0.000124141	-0.5352	-2.02134	-1.48614	0.067	0.128
FLNB	9.86962e-08	0.00304646	-0.452376	-2.31441	-1.86203	0.052	0.102
FLNB-AS1	0.291468	1	-1.42475	-10.2538	-8.82909	0	0.001
DNASE1L3	1.31767e-11	4.06724e-07	-4.23051	-6.88364	-2.65313	0.005	0.046
ABHD6	1.16118e-07	0.0035842	-1.68963	-5.45625	-3.76662	0.005	0.032
RPP14	1.59583e-07	0.00492586	-0.274152	-2.58821	-2.31405	0.035	0.078
HTD2	1	1	2.84649	-10.2538	-13.1003	0	0
ENSG00000273493.1	0.518458	1	0.676564	-10.2538	-10.9304	0	0
PXK	0.000833583	1	0.859008	-1.49314	-2.35215	0.083	0.059
PDHB	0.136954	1	0.0963311	-2.3456	-2.44193	0.057	0.07
ENSG00000272182.1	0.562726	1	-0.741326	-8.50508	-7.76375	0.001	0.001
ENSG00000272360.2	0.70947	1	1.84316	-10.2538	-12.097	0	0
KCTD6	0.722699	1	0.339565	-3.27154	-3.6111	0.029	0.032
ACOX2	4.06435e-05	1	2.22573	-3.85387	-6.0796	0.013	0.004
FAM107A	1.04254e-12	3.21801e-08	1.60331	-1.27927	-2.88258	0.073	0.032
ENSG00000243384.1	1	1	2.84649	-10.2538	-13.1003	0	0
FAM3D-AS1	1	1	2.84649	-10.2538	-13.1003	0	0
FAM3D	0.518458	1	0.143758	-10.2538	-10.3976	0	0
CFAP20DC	0.0144201	1	1.66424	-5.04736	-6.7116	0.007	0.003
CFAP20DC-AS1	1	1	2.84649	-10.2538	-13.1003	0	0
CFAP20DC-DT	1	1	2.84649	-10.2538	-13.1003	0	0
ENSG00000243903.1	1	1	2.84649	-10.2538	-13.1003	0	0
ENSG00000242545.1	1	1	2.84649	-10.2538	-13.1003	0	0
FHIT	0.0970384	1	-0.265649	-4.50103	-4.23538	0.012	0.019
PTPRG	1.32115e-18	4.07798e-14	1.34291	-0.413976	-1.75688	0.156	0.081
C3orf14	0.115323	1	0.812132	-1.60784	-2.41997	0.082	0.072
FEZF2	1	1	2.84649	-10.2538	-13.1003	0	0
CADPS	0.784877	1	-0.0555863	-3.72029	-3.66471	0.02	0.018
LINC00698	1	1	2.84649	-10.2538	-13.1003	0	0
SYNPR	1	1	2.84649	-10.2538	-13.1003	0	0
SYNPR-AS1	1	1	2.84649	-10.2538	-13.1003	0	0
SNTN	0.70947	1	-0.905066	-10.2538	-9.34878	0	0
C3orf49	0.455845	1	-0.902897	-10.2538	-9.35095	0	0
THOC7	0.384132	1	0.327336	-1.12193	-1.44927	0.119	0.133
THOC7-AS1	1	1	2.84649	-10.2538	-13.1003	0	0
ATXN7	0.0109233	1	0.174382	-1.46078	-1.63516	0.08	0.107
PSMD6-AS2	0.363409	1	1.25356	-4.26064	-5.5142	0.009	0.007
ENSG00000271843.1	0.434184	1	3.05926	-8.31149	-11.3707	0.001	0
PSMD6	5.00435e-05	1	-0.0950656	-1.79328	-1.69822	0.074	0.115
PSMD6-AS1	0.0217266	1	2.47627	-5.49705	-7.97332	0.005	0.002
ENSG00000272181.1	0.32422	1	-1.53364	-8.75756	-7.22392	0.001	0.002
PRICKLE2-AS1-ENSG00000241111	0.0247011	1	0.986954	-3.28575	-4.2727	0.021	0.013
LINC00994	1	1	2.84649	-10.2538	-13.1003	0	0
PRICKLE2	0.00738834	1	0.864879	-2.91737	-3.78225	0.036	0.023
PRICKLE2-AS1-ENSG00000241572	1	1	2.84649	-10.2538	-13.1003	0	0
PRICKLE2-AS2	1	1	2.84649	-10.2538	-13.1003	0	0
PRICKLE2-AS3	0.598101	1	-0.700771	-10.2538	-9.55308	0	0
PRICKLE2-DT	1	1	2.84649	-10.2538	-13.1003	0	0
ADAMTS9	4.43111e-16	1.36775e-11	-1.76532	-2.25523	-0.489907	0.057	0.139
ADAMTS9-AS1	0.361005	1	-1.44918	-10.2538	-8.80467	0	0.001
ADAMTS9-AS2	0.00545079	1	1.0728	-2.77939	-3.85219	0.032	0.02
LINC02040	1	1	2.84649	-10.2538	-13.1003	0	0
MAGI1	1.98306e-11	6.1211e-07	-1.32491	-3.90744	-2.58253	0.015	0.063
MAGI1-AS1	0.70947	1	0.76797	-10.2538	-11.0218	0	0
SLC25A26	0.618296	1	0.683232	-0.973077	-1.65631	0.101	0.1
LRIG1	3.2012e-12	9.88114e-08	1.55692	-1.58967	-3.14659	0.084	0.04
KBTBD8	7.53045e-06	0.232443	-1.61314	-5.57368	-3.96054	0.002	0.021
ENSG00000241884.2	1	1	2.84649	-10.2538	-13.1003	0	0
SUCLG2	0.265074	1	0.70265	-0.715073	-1.41772	0.126	0.12
SUCLG2-DT	0.052645	1	2.47405	-6.38198	-8.85603	0.002	0.001
TAFA1	0.598101	1	0.322838	-10.2538	-10.5767	0	0
TAFA4	0.70947	1	1.85172	-10.2538	-12.1056	0	0
EOGT	0.102384	1	0.672367	-3.15263	-3.82499	0.032	0.024
EOGT-DT	0.0865629	1	2.34914	-5.78575	-8.13488	0.003	0.001
TMF1	0.545526	1	0.482068	-1.09292	-1.57499	0.113	0.111
UBA3	0.490283	1	0.377437	-1.52592	-1.90335	0.085	0.094
NR4A2	3.20852e-96	9.90374e-92	1.31017	3.22339	1.91322	0.699	0.509
LMOD3	0.298415	1	0.159553	-3.59869	-3.75825	0.014	0.018
FRMD4B	3.40001e-11	1.04948e-06	-0.472667	-1.75325	-1.28059	0.065	0.135
ENSG00000240842.2	1	1	2.84649	-10.2538	-13.1003	0	0
ENSG00000241667.1	1	1	2.84649	-10.2538	-13.1003	0	0
MITF	9.20251e-07	0.0284054	0.724897	-0.503831	-1.22873	0.147	0.103
SAMMSON	0.512618	1	0.383697	-5.87057	-6.25427	0.002	0.004
MDFIC2	1	1	2.84649	-10.2538	-13.1003	0	0
FOXP1	8.75497e-51	2.7024e-46	-1.38842	-0.679535	0.70889	0.119	0.341
FOXP1-AS1	1	1	2.84649	-10.2538	-13.1003	0	0
FOXP1-DT	0.424806	1	-1.73783	-9.41982	-7.68199	0.001	0.002
EIF4E3	0.915068	1	0.461461	-2.15088	-2.61234	0.05	0.05
GPR27	0.91847	1	1.01759	-6.4897	-7.50729	0.002	0.003
PROK2	0.358756	1	0.616473	-7.85151	-8.46798	0.002	0.001
LINC00877	0.0271295	1	-4.24595	-10.2538	-6.0079	0	0.004
ENSG00000273461.5	1	1	2.84649	-10.2538	-13.1003	0	0
LINC00870	1	1	2.84649	-10.2538	-13.1003	0	0
ENSG00000272774.1	1	1	2.84649	-10.2538	-13.1003	0	0
ENSG00000242618.2	1	1	2.84649	-10.2538	-13.1003	0	0
ENSG00000260670.1	1	1	2.84649	-10.2538	-13.1003	0	0
RYBP	0.0232472	1	0.141219	-0.0686995	-0.209918	0.204	0.246
ENSG00000244345.1	1	1	2.84649	-10.2538	-13.1003	0	0
SHQ1	0.0638399	1	0.165365	-3.60321	-3.76857	0.019	0.028
GXYLT2	7.4209e-18	2.29061e-13	1.69149	-1.75122	-3.4427	0.068	0.024
PPP4R2	1.12503e-07	0.00347262	-0.0226696	-0.626253	-0.603584	0.138	0.214
EBLN2	0.0388861	1	-0.228563	-4.60694	-4.37837	0.011	0.019
PDZRN3	8.44138e-17	2.6056e-12	1.77413	-2.08625	-3.86037	0.063	0.022
PDZRN3-AS1	0.70947	1	1.00654	-10.2538	-11.2604	0	0
LINC02005	0.518458	1	0.83748	-10.2538	-11.0913	0	0
LINC02047	1	1	2.84649	-10.2538	-13.1003	0	0
CNTN3	8.11612e-24	2.5052e-19	2.58993	-2.17178	-4.7617	0.048	0.011
LINC02018	0.205466	1	-1.3357	-7.64857	-6.31287	0.002	0.004
ENSG00000272710.3	0.000476461	1	1.83078	-5.54426	-7.37504	0.007	0.002
FRG2C	1	1	2.84649	-10.2538	-13.1003	0	0
LINC00960	0.000929008	1	1.63559	-2.13996	-3.77555	0.039	0.024
ZNF717	0.823931	1	0.853602	-4.13996	-4.99357	0.012	0.012
ROBO2	1.86933e-36	5.77007e-32	2.77381	-1.71216	-4.48597	0.068	0.014
LINC02077	1	1	2.84649	-10.2538	-13.1003	0	0
ENSG00000240573.1	1	1	2.84649	-10.2538	-13.1003	0	0
ENSG00000240241.5	1	1	2.84649	-10.2538	-13.1003	0	0
ROBO1	0.0293993	1	0.783433	-1.16734	-1.95077	0.101	0.085
ENSG00000242828.1	1	1	2.84649	-10.2538	-13.1003	0	0
LINC02050	1	1	2.84649	-10.2538	-13.1003	0	0
LINC02027	1	1	2.84649	-10.2538	-13.1003	0	0
ENSG00000242145.1	1	1	2.84649	-10.2538	-13.1003	0	0
ENSG00000241593.5	1	1	2.84649	-10.2538	-13.1003	0	0
GBE1	0.208357	1	0.178599	-1.29885	-1.47745	0.097	0.111
ENSG00000242190.1	1	1	2.84649	-10.2538	-13.1003	0	0
ENSG00000242009.2	1	1	2.84649	-10.2538	-13.1003	0	0
LINC02008	1	1	2.84649	-10.2538	-13.1003	0	0
LINC00971	0.388309	1	-0.850043	-7.69968	-6.84963	0.001	0.002
LINC02025	1	1	2.84649	-10.2538	-13.1003	0	0
CADM2	0.863521	1	1.36757	-5.84876	-7.21634	0.002	0.003
CADM2-AS2	1	1	2.84649	-10.2538	-13.1003	0	0
CADM2-AS1	1	1	2.84649	-10.2538	-13.1003	0	0
ENSG00000239767.2	1	1	2.84649	-10.2538	-13.1003	0	0
LINC02070	1	1	2.84649	-10.2538	-13.1003	0	0
VGLL3	6.13156e-24	1.89263e-19	1.35033	-0.155059	-1.50539	0.169	0.081
CHMP2B	0.0080268	1	0.147464	-0.383689	-0.531153	0.177	0.221
POU1F1	1	1	2.84649	-10.2538	-13.1003	0	0
ENSG00000239572.3	1	1	2.84649	-10.2538	-13.1003	0	0
HTR1F	0.113367	1	-2.46852	-10.2538	-7.78532	0	0.002
CGGBP1	0.627857	1	0.406337	-0.38759	-0.793927	0.17	0.17
ZNF654	0.644091	1	0.373324	-2.21881	-2.59214	0.054	0.058
C3orf38	0.0409088	1	-0.293464	-3.24456	-2.95109	0.029	0.041
EPHA3	0.110953	1	-1.37051	-6.99288	-5.62237	0.002	0.005
PROS1	8.32019e-15	2.56819e-10	1.05518	0.177921	-0.877262	0.223	0.145
ARL13B	0.0709387	1	0.426977	-0.847669	-1.27465	0.107	0.131
STX19	0.562506	1	-0.708657	-9.06631	-8.35766	0.001	0.001
DHFR2	0.173573	1	1.03675	-4.93457	-5.97132	0.008	0.005
NSUN3	0.7523	1	0.374489	-4.67102	-5.04551	0.011	0.012
LINC00879	1	1	2.84649	-10.2538	-13.1003	0	0
EPHA6	0.238174	1	-2.32478	-10.2538	-7.92906	0	0.001
ARL6	0.490236	1	0.734992	-5.00149	-5.73649	0.005	0.007
CRYBG3	0.42231	1	0.562572	-1.79434	-2.35691	0.06	0.067
RIOX2	0.394619	1	0.590127	-3.12354	-3.71367	0.034	0.029
OR5AC2	1	1	2.84649	-10.2538	-13.1003	0	0
ENSG00000249225.1	1	1	2.84649	-10.2538	-13.1003	0	0
OR5H1	1	1	2.84649	-10.2538	-13.1003	0	0
OR5H14	1	1	2.84649	-10.2538	-13.1003	0	0
OR5H15	1	1	2.84649	-10.2538	-13.1003	0	0
ENSG00000251088.1	1	1	2.84649	-10.2538	-13.1003	0	0
OR5H6	1	1	2.84649	-10.2538	-13.1003	0	0
OR5H2	1	1	2.84649	-10.2538	-13.1003	0	0
OR5K4	1	1	2.84649	-10.2538	-13.1003	0	0
OR5K3	1	1	2.84649	-10.2538	-13.1003	0	0
OR5K1	1	1	2.84649	-10.2538	-13.1003	0	0
OR5K2	1	1	2.84649	-10.2538	-13.1003	0	0
CLDND1	2.86931e-08	0.000885669	-0.135672	0.148472	0.284144	0.219	0.316
CPOX	0.249458	1	0.144211	-3.45794	-3.60216	0.023	0.029
ENSG00000248839.1	1	1	2.84649	-10.2538	-13.1003	0	0
GPR15	0.598101	1	0.933413	-10.2538	-11.1873	0	0
ST3GAL6-AS1	0.618674	1	-0.920358	-8.61231	-7.69195	0.001	0.001
ST3GAL6	3.41751e-10	1.05488e-05	-3.08999	-5.8985	-2.80851	0.007	0.044
DCBLD2	0.932435	1	0.452432	-2.44025	-2.89268	0.048	0.048
ENSG00000239462.2	1	1	2.84649	-10.2538	-13.1003	0	0
LINC00973	1	1	2.84649	-10.2538	-13.1003	0	0
ENSG00000243296.1	1	1	2.84649	-10.2538	-13.1003	0	0
ENSG00000243089.2	1	1	2.84649	-10.2538	-13.1003	0	0
ENSG00000244464.2	0.518458	1	-0.693406	-10.2538	-9.56044	0	0
COL8A1	0.331183	1	-0.889426	-5.6053	-4.71588	0.007	0.009
ENSG00000273374.1	1	1	2.84649	-10.2538	-13.1003	0	0
CMSS1	0.00597111	1	0.0195223	-1.16351	-1.18303	0.106	0.139
FILIP1L	2.04941e-07	0.00632592	0.846676	0.607573	-0.239102	0.229	0.177
TMEM30CP	0.70947	1	1.16722	-10.2538	-11.4211	0	0
TBC1D23	0.840505	1	0.413709	-1.46738	-1.88109	0.087	0.091
NIT2	0.652064	1	0.567236	-1.64192	-2.20915	0.082	0.08
TOMM70	0.00168127	1	-0.0809226	-2.54083	-2.4599	0.046	0.071
LNP1	0.676965	1	1.02817	-5.58201	-6.61018	0.005	0.004
SERPINE2	5.79824e-96	1.78974e-91	2.12307	1.28418	-0.838894	0.335	0.122
ADGRG7	1	1	2.84649	-10.2538	-13.1003	0	0
TFG	0.0103768	1	0.135737	-0.292591	-0.428328	0.188	0.234
SERPINF1	3.95905e-92	1.22204e-87	0.815553	2.99487	2.17932	0.736	0.48
IMPG2	0.563278	1	0.837285	-7.25951	-8.0968	0.001	0.001
SENP7	0.246059	1	0.691801	-2.57372	-3.26552	0.039	0.033
TRMT10C	1.72185e-09	5.31484e-05	-0.48155	-1.80493	-1.32339	0.077	0.143
SELENOM	9.5946e-92	2.96156e-87	0.91673	3.08356	2.16683	0.759	0.592
ZBTB11	0.000484439	1	-0.186888	-2.12267	-1.93578	0.062	0.094
ZBTB11-AS1	0.0641879	1	-0.639313	-6.14342	-5.50411	0.003	0.008
RPL24	1.19546e-19	3.69003e-15	-0.25326	3.54043	3.79369	0.851	0.919
CEP97	0.469842	1	1.32312	-3.79816	-5.12128	0.014	0.012
NXPE3	0.0920367	1	0.13431	-3.22123	-3.35554	0.023	0.032
ENSG00000249474.1	1	1	2.84649	-10.2538	-13.1003	0	0
GEM	1.55654e-91	4.80456e-87	1.47962	3.26133	1.78171	0.609	0.366
RDUR	1	1	2.84649	-10.2538	-13.1003	0	0
ENSG00000241280.1	0.434543	1	1.52423	-8.96186	-10.4861	0.001	0
ZPLD1	1	1	2.84649	-10.2538	-13.1003	0	0
ENSG00000241754.2	1	1	2.84649	-10.2538	-13.1003	0	0
ALCAM	0.00674954	1	-0.170314	-1.69808	-1.52776	0.068	0.092
CBLB	0.680688	1	0.456552	-1.22904	-1.6856	0.092	0.09
LINC00882	0.0292803	1	0.967474	-4.46961	-5.43709	0.011	0.005
DUBR	0.825413	1	-0.0124988	-5.99517	-5.98267	0.006	0.005
CCDC54-AS1	0.598101	1	-0.395388	-10.2538	-9.85846	0	0
ENSG00000272597.1	0.598101	1	1.01529	-10.2538	-11.2691	0	0
CCDC54	1	1	2.84649	-10.2538	-13.1003	0	0
LINC01990	0.518458	1	-0.91864	-10.2538	-9.33521	0	0
BBX	0.269009	1	0.155274	-0.564271	-0.719545	0.168	0.188
LINC00635	1	1	2.84649	-10.2538	-13.1003	0	0
LINC00636	0.00203497	1	-4.91579	-10.2538	-5.33806	0	0.008
RGS16	1.74503e-91	5.38638e-87	1.49887	3.22665	1.72778	0.584	0.339
LINC01215	0.738131	1	2.20693	-6.93878	-9.14571	0.001	0.001
IFT57	2.42803e-09	7.4946e-05	1.07827	-0.386233	-1.4645	0.17	0.117
HHLA2	0.70947	1	1.23188	-10.2538	-11.4857	0	0
MYH15	0.518458	1	-0.629379	-10.2538	-9.62447	0	0
CIP2A	0.426713	1	0.0149317	-5.6109	-5.62583	0.006	0.008
DZIP3	0.00740414	1	1.10895	-2.50864	-3.61759	0.041	0.028
RETNLB	1	1	2.84649	-10.2538	-13.1003	0	0
TRAT1	0.0199262	1	-0.959186	-3.60572	-2.64653	0.024	0.037
GUCA1C	1	1	2.84649	-10.2538	-13.1003	0	0
MORC1	1	1	2.84649	-10.2538	-13.1003	0	0
MORC1-AS1	1	1	2.84649	-10.2538	-13.1003	0	0
C3orf85	1	1	2.84649	-10.2538	-13.1003	0	0
ENSG00000261364.1	1	1	2.84649	-10.2538	-13.1003	0	0
LINC00488	0.70947	1	0.443719	-10.2538	-10.6976	0	0
DPPA2	1	1	2.84649	-10.2538	-13.1003	0	0
DPPA4	1	1	2.84649	-10.2538	-13.1003	0	0
LINC01205	0.598101	1	0.0484667	-10.2538	-10.3023	0	0
ENSG00000242029.1	1	1	2.84649	-10.2538	-13.1003	0	0
ENSG00000240895.1	1	1	2.84649	-10.2538	-13.1003	0	0
NECTIN3-AS1	0.866408	1	0.597578	-8.01287	-8.61045	0.001	0.001
NECTIN3	0.000161589	1	1.0002	-2.15723	-3.15743	0.057	0.035
CD96	0.054416	1	-0.909206	-4.58517	-3.67596	0.011	0.019
ENSG00000239311.1	1	1	2.84649	-10.2538	-13.1003	0	0
ZBED2	0.0225012	1	-1.64557	-7.4624	-5.81683	0.002	0.007
PLCXD2	0.263669	1	0.631076	-8.62406	-9.25513	0.001	0
PLCXD2-AS1	1	1	2.84649	-10.2538	-13.1003	0	0
PHLDB2	4.63808e-05	1	7.28558e-05	-0.326337	-0.32641	0.15	0.208
ABHD10	0.865031	1	0.625887	-3.79348	-4.41937	0.019	0.018
TAGLN3	0.323785	1	-0.961003	-10.2538	-9.29284	0	0.001
TMPRSS7	0.388388	1	-1.04864	-8.37601	-7.32737	0.001	0.002
C3orf52	8.70267e-11	2.68625e-06	-2.92295	-6.56294	-3.63999	0.004	0.042
GCSAM	0.887883	1	0.311205	-7.64057	-7.95178	0.002	0.002
TBILA	0.0236823	1	-0.736642	-6.84961	-6.11297	0.002	0.009
SLC9C1	1	1	2.84649	-10.2538	-13.1003	0	0
ENSG00000239482.6	0.455845	1	-1.40081	-10.2538	-8.85304	0	0
CD200	3.9378e-11	1.21548e-06	-2.88644	-5.11067	-2.22423	0.008	0.05
ENSG00000243081.2	0.518458	1	-0.768789	-10.2538	-9.48506	0	0
BTLA	0.115992	1	-2.00616	-8.28185	-6.27569	0.001	0.004
ATG3	1.49533e-10	4.61564e-06	-0.457993	-1.47139	-1.01339	0.089	0.164
SLC35A5	0.00327332	1	1.18776	-2.24503	-3.43278	0.048	0.032
FHL1	2.53942e-91	7.83842e-87	1.49349	1.84244	0.348952	0.505	0.264
LINC02042	0.467054	1	-0.0670074	-7.18688	-7.11988	0.001	0.002
CD200R1L	1	1	2.84649	-10.2538	-13.1003	0	0
CD200R1	0.00187696	1	-2.57036	-6.56142	-3.99106	0.004	0.015
ENSG00000272844.1	0.434364	1	1.32389	-8.5058	-9.82968	0.001	0
GTPBP8	0.0463825	1	0.118874	-3.11825	-3.23712	0.025	0.037
NEPRO	0.00565732	1	0.0438715	-2.44274	-2.48661	0.042	0.063
NEPRO-AS1	0.404394	1	-1.12808	-10.2538	-9.12576	0	0.001
ENSG00000241219.2	1	1	2.84649	-10.2538	-13.1003	0	0
LINC02044	0.598101	1	-0.651913	-10.2538	-9.60193	0	0
BOC	8.97091e-15	2.76905e-10	1.65016	-1.04797	-2.69813	0.105	0.051
CFAP44	0.0842968	1	1.16304	-4.63683	-5.79987	0.011	0.007
CFAP44-AS1	1	1	2.84649	-10.2538	-13.1003	0	0
SPICE1	0.275326	1	-0.0263484	-4.57823	-4.55188	0.012	0.017
SIDT1	0.24949	1	-0.747514	-7.70317	-6.95566	0.001	0.003
SIDT1-AS1	0.123914	1	-3.05499	-10.2538	-7.19886	0	0.002
USF3	0.572399	1	0.551504	-2.89198	-3.44349	0.031	0.035
NAA50	3.42498e-09	0.000105719	-0.165227	0.0870662	0.252293	0.212	0.313
ENSG00000242659.1	1	1	2.84649	-10.2538	-13.1003	0	0
ATP6V1A	1.69478e-07	0.00523129	-0.687258	-2.26209	-1.57483	0.059	0.108
GRAMD1C	0.0243841	1	-0.162249	-6.22385	-6.0616	0.002	0.007
ENSG00000273394.1	0.70947	1	1.17678	-10.2538	-11.4306	0	0
ZDHHC23	0.110728	1	-1.93883	-8.22119	-6.28235	0.002	0.005
CCDC191	0.619546	1	-0.0162853	-5.24606	-5.22977	0.008	0.01
QTRT2	0.0243684	1	0.0151805	-3.53234	-3.54752	0.021	0.034
DRD3	1	1	2.84649	-10.2538	-13.1003	0	0
ENSG00000241490.1	0.116945	1	-0.900858	-6.45654	-5.55568	0.002	0.006
ZNF80	0.518458	1	-0.585961	-10.2538	-9.66789	0	0
TIGIT	0.475394	1	-0.504727	-4.79054	-4.28581	0.011	0.014
LPAR1	3.77557e-90	1.16541e-85	1.88987	0.73831	-1.15155	0.31	0.108
ARRDC3	1.33774e-87	4.1292e-83	1.19423	2.97106	1.77683	0.695	0.469
ZBTB20-AS1	0.70947	1	0.361107	-10.2538	-10.615	0	0
ZBTB20-AS5	1	1	2.84649	-10.2538	-13.1003	0	0
ZBTB20-AS2	0.305445	1	0.729545	-5.39007	-6.11961	0.006	0.004
ZBTB20-AS3	0.70947	1	0.782755	-10.2538	-11.0366	0	0
ZBTB20-AS4	0.637189	1	0.241439	-7.07712	-7.31856	0.002	0.001
ENSG00000242880.2	0.518458	1	-0.511737	-10.2538	-9.74211	0	0
GAP43	0.0365499	1	-1.53794	-6.82165	-5.28371	0.002	0.008
LSAMP	1.13047e-49	3.48942e-45	2.72954	-0.721498	-3.45104	0.111	0.027
LSAMP-AS1	0.102603	1	1.86995	-8.51222	-10.3822	0.001	0
LINC00903	1	1	2.84649	-10.2538	-13.1003	0	0
TUSC7	1	1	2.84649	-10.2538	-13.1003	0	0
LINC00901	1	1	2.84649	-10.2538	-13.1003	0	0
LINC03051	0.831602	1	0.248046	-8.13094	-8.37899	0.001	0.001
LINC02024	0.518458	1	-0.235904	-10.2538	-10.0179	0	0
ENSG00000242816.2	1	1	2.84649	-10.2538	-13.1003	0	0
ENSG00000243276.6	1	1	2.84649	-10.2538	-13.1003	0	0
IGSF11	0.323785	1	-0.877507	-10.2538	-9.37634	0	0.001
IGSF11-AS1	1	1	2.84649	-10.2538	-13.1003	0	0
TEX55	1	1	2.84649	-10.2538	-13.1003	0	0
ENSG00000251012.2	1	1	2.84649	-10.2538	-13.1003	0	0
UPK1B	0.980095	1	-0.635373	-8.94975	-8.31438	0.001	0.001
B4GALT4	0.0405341	1	-0.143778	-3.61722	-3.47344	0.021	0.032
B4GALT4-AS1	1	1	2.84649	-10.2538	-13.1003	0	0
ARHGAP31	1.47172e-06	0.0454277	-1.16806	-4.1062	-2.93813	0.016	0.045
ARHGAP31-AS1	0.323785	1	-1.77097	-10.2538	-8.48287	0	0.001
TMEM39A	0.184057	1	0.0930355	-2.15765	-2.25069	0.059	0.07
POGLUT1	6.83578e-07	0.0211	-1.2399	-3.29535	-2.05546	0.027	0.063
TIMMDC1-DT	0.598101	1	0.432138	-10.2538	-10.686	0	0
TIMMDC1	0.0547444	1	0.34155	-1.33497	-1.67652	0.089	0.111
CD80	0.0202604	1	-2.1415	-7.19183	-5.05034	0.002	0.009
ENSG00000272967.1	0.0871989	1	-3.31376	-10.2538	-6.94008	0	0.002
ADPRH	0.0072337	1	-1.47115	-6.29613	-4.82498	0.003	0.012
PLA1A	0.00123509	1	-3.8905	-8.62426	-4.73376	0.001	0.01
POPDC2	0.0390792	1	-2.15198	-7.38473	-5.23274	0.002	0.008
COX17	1.19777e-32	3.69717e-28	-1.15957	-0.818699	0.340868	0.133	0.301
CFAP91	0.094146	1	1.84224	-4.76959	-6.61183	0.007	0.003
ENSG00000239994.2	1	1	2.84649	-10.2538	-13.1003	0	0
NR1I2	1	1	2.84649	-10.2538	-13.1003	0	0
GSK3B	0.00037469	1	-0.102305	-1.9954	-1.89309	0.063	0.096
GSK3B-DT	0.263669	1	1.98903	-8.54789	-10.5369	0.001	0
GPR156	0.263518	1	2.36075	-8.32264	-10.6834	0.001	0
LRRC58	0.778954	1	0.493683	-1.02793	-1.52161	0.115	0.122
BTNL12P	1	1	2.84649	-10.2538	-13.1003	0	0
TIMP2	2.4312e-86	7.50437e-82	0.739477	2.86767	2.12819	0.713	0.462
NDUFB4	0.000463235	1	-0.00767985	0.647536	0.655216	0.31	0.388
HGD	0.70947	1	0.956483	-10.2538	-11.2103	0	0
RABL3	0.187456	1	-0.0332349	-3.81365	-3.78042	0.021	0.028
GTF2E1	0.831213	1	0.43715	-5.658	-6.09515	0.006	0.006
LINC02049	1	1	2.84649	-10.2538	-13.1003	0	0
STXBP5L	0.598101	1	0.118008	-10.2538	-10.3719	0	0
POLQ	0.466118	1	-1.07786	-8.7383	-7.66044	0.001	0.002
ARGFX	1	1	2.84649	-10.2538	-13.1003	0	0
FBXO40	0.598101	1	0.355308	-10.2538	-10.6092	0	0
HCLS1	3.29195e-07	0.0101612	-2.02624	-4.84066	-2.81441	0.011	0.04
GOLGB1	0.000768014	1	-0.0430377	-1.7792	-1.73616	0.075	0.108
IQCB1	0.0332689	1	0.224262	-2.78151	-3.00577	0.034	0.049
EAF2	0.00470648	1	-2.1226	-7.31611	-5.19351	0.002	0.011
SLC15A2	0.751548	1	-0.579587	-6.78246	-6.20287	0.003	0.004
ILDR1	0.404394	1	-0.0810093	-10.2538	-10.1728	0	0.001
CD86	3.95854e-11	1.22188e-06	-3.40367	-5.63625	-2.23258	0.006	0.046
CASR	1	1	2.84649	-10.2538	-13.1003	0	0
CSTA	1.05796e-21	3.26562e-17	-2.49055	-4.26691	-1.77636	0.016	0.099
MIX23	0.0711473	1	0.322931	-3.48986	-3.81279	0.021	0.031
FAM162A	5.21313e-06	0.160914	-0.174837	-0.91347	-0.738633	0.135	0.196
WDR5B	0.478599	1	0.474258	-6.09047	-6.56473	0.002	0.004
WDR5B-DT	0.547543	1	0.429728	-6.32341	-6.75313	0.002	0.004
KPNA1	0.0738574	1	0.199929	-1.35666	-1.55659	0.09	0.109
PARP9	0.823497	1	0.449551	-3.19517	-3.64472	0.03	0.029
DTX3L	0.664728	1	0.531314	-3.15163	-3.68294	0.026	0.029
PARP15	0.425925	1	-0.182737	-7.45044	-7.26771	0.001	0.002
PARP14	0.252895	1	0.285442	-1.92804	-2.21349	0.066	0.076
HSPBAP1	0.00548192	1	-0.764316	-5.23739	-4.47307	0.008	0.02
SLC49A4	0.000235071	1	-1.45882	-6.10399	-4.64518	0.005	0.02
LINC02035	0.858417	1	0.416417	-5.83944	-6.25586	0.005	0.005
SEMA5B	0.404394	1	-0.169428	-10.2538	-10.0844	0	0.001
PDIA5	0.124017	1	-0.15336	-3.40194	-3.24858	0.029	0.039
SEC22A	0.1396	1	1.02888	-3.02779	-4.05668	0.029	0.023
ENSG00000273454.1	0.598101	1	0.561349	-10.2538	-10.8152	0	0
ADCY5	0.0941493	1	1.2731	-5.59247	-6.86557	0.006	0.003
ENSG00000272678.1	1	1	2.84649	-10.2538	-13.1003	0	0
HACD2	2.14201e-07	0.00661175	-0.694407	-2.71378	-2.01937	0.047	0.092
MYLK-AS1	0.603623	1	0.493319	-6.39964	-6.89296	0.004	0.003
MYLK	1.25213e-06	0.0386494	-0.862263	-2.02852	-1.16626	0.061	0.106
MYLK-AS2	1	1	2.84649	-10.2538	-13.1003	0	0
ENSG00000273123.1	0.263518	1	3.86474	-8.09983	-11.9646	0.001	0
CCDC14	0.312811	1	0.90175	-1.64163	-2.54338	0.065	0.059
ROPN1	0.323785	1	-0.925045	-10.2538	-9.3288	0	0.001
KALRN	0.0622867	1	0.451415	-4.60733	-5.05875	0.007	0.014
UMPS	0.0288838	1	0.126798	-3.82758	-3.95438	0.02	0.031
ITGB5	0.12385	1	0.284107	-1.35262	-1.63673	0.102	0.089
ITGB5-AS1	1	1	2.84649	-10.2538	-13.1003	0	0
MUC13	0.598101	1	-0.0439787	-10.2538	-10.2099	0	0
HEG1	0.38454	1	0.062219	-2.50905	-2.57127	0.049	0.055
SLC12A8	0.965503	1	0.0121434	-7.35373	-7.36587	0.002	0.002
ZNF148	0.665464	1	0.384463	-1.66342	-2.04788	0.084	0.089
SNX4	0.00583019	1	0.948173	-1.57498	-2.52315	0.072	0.054
OSBPL11	0.000844289	1	-0.235596	-3.57888	-3.34328	0.019	0.038
ENSG00000272840.1	1	1	2.84649	-10.2538	-13.1003	0	0
LINC02614	0.987997	1	1.26888	-5.42538	-6.69426	0.005	0.005
ENSG00000248787.2	0.842422	1	0.214222	-6.60457	-6.81879	0.003	0.004
ALG1L1P	0.149503	1	-0.31927	-5.86895	-5.54968	0.006	0.01
ROPN1B	0.0156003	1	-3.41445	-9.32177	-5.90732	0.001	0.006
SLC41A3	0.152489	1	0.510459	-2.33291	-2.84337	0.061	0.051
ENSG00000248607.1	1	1	2.84649	-10.2538	-13.1003	0	0
SLC41A3-AS1	0.70947	1	1.31951	-10.2538	-11.5734	0	0
ALDH1L1	0.0481925	1	-3.65358	-10.2538	-6.60026	0	0.003
ALDH1L1-AS1	0.102512	1	3.28988	-8.25341	-11.5433	0.001	0
ALDH1L1-AS2	1	1	2.84649	-10.2538	-13.1003	0	0
ENSG00000250934.3	1	1	2.84649	-10.2538	-13.1003	0	0
ENSG00000251448.2	1	1	2.84649	-10.2538	-13.1003	0	0
KLF15	0.866408	1	1.11581	-7.61522	-8.73103	0.001	0.001
CFAP100-DT	1	1	2.84649	-10.2538	-13.1003	0	0
CFAP100	0.70947	1	2.12366	-10.2538	-12.3775	0	0
ZXDC	0.151564	1	0.0969268	-5.36218	-5.4591	0.007	0.011
UROC1	0.70947	1	-0.353053	-10.2538	-9.90079	0	0
CHST13	0.598101	1	0.00500248	-10.2538	-10.2588	0	0
C3orf22	1	1	2.84649	-10.2538	-13.1003	0	0
TXNRD3	0.0158821	1	1.87942	-4.64937	-6.5288	0.01	0.005
CHCHD6	0.0031509	1	-0.410795	-3.00526	-2.59447	0.041	0.063
PLXNA1	0.135499	1	-0.315596	-3.76358	-3.44799	0.027	0.036
PRR23E	1	1	2.84649	-10.2538	-13.1003	0	0
LINC02016	1	1	2.84649	-10.2538	-13.1003	0	0
LINC01471	0.70947	1	1.70144	-10.2538	-11.9553	0	0
LINC01472	1	1	2.84649	-10.2538	-13.1003	0	0
TPRA1	1.11271e-06	0.0343461	-0.377401	-1.3495	-0.972097	0.091	0.145
MCM2	0.953256	1	0.777464	-5.47219	-6.24966	0.007	0.007
PODXL2	0.0738703	1	1.25101	-3.10032	-4.35133	0.025	0.017
ABTB1	0.249154	1	0.327259	-2.86745	-3.19471	0.033	0.04
MGLL	0.00158311	1	-0.284997	-1.28943	-1.00443	0.109	0.144
KBTBD12	0.425323	1	-0.785397	-8.37517	-7.58977	0.001	0.002
SEC61A1	0.0686815	1	0.0830286	-1.74164	-1.82467	0.082	0.1
RUVBL1	0.00482463	1	-0.140748	-3.82233	-3.68158	0.02	0.035
RUVBL1-AS1	1	1	2.84649	-10.2538	-13.1003	0	0
EEFSEC	0.0381366	1	-0.331163	-4.41404	-4.08287	0.014	0.023
DNAJB8	1	1	2.84649	-10.2538	-13.1003	0	0
DNAJB8-AS1	1	1	2.84649	-10.2538	-13.1003	0	0
GATA2	8.16047e-07	0.0251889	-1.51992	-4.89137	-3.37146	0.01	0.037
GATA2-AS1	0.00299017	1	-4.59181	-10.2538	-5.66203	0	0.007
LINC01565	1	1	2.84649	-10.2538	-13.1003	0	0
RPN1	0.411158	1	0.263734	-0.909672	-1.17341	0.13	0.144
RAB7A	7.27018e-07	0.0224409	-0.1204	1.04756	1.16796	0.376	0.486
ENSG00000261159.1	0.598101	1	-0.309723	-10.2538	-9.94412	0	0
IFT122P3	0.518458	1	-1.13229	-10.2538	-9.12156	0	0
ACAD9	0.0866292	1	-0.298711	-4.54988	-4.25117	0.014	0.021
CFAP92	0.162862	1	-1.4198	-7.60699	-6.18719	0.002	0.004
EFCC1	0.941483	1	0.842337	-5.1269	-5.96923	0.006	0.006
GP9	0.598101	1	0.110611	-10.2538	-10.3645	0	0
RAB43	0.598101	1	-0.094854	-10.2538	-10.159	0	0
ISY1-RAB43	1	1	2.84649	-10.2538	-13.1003	0	0
ENSG00000273174.1	0.361005	1	-1.31192	-10.2538	-8.94193	0	0.001
ISY1	9.11762e-06	0.281434	-0.218342	-2.727	-2.50866	0.036	0.071
ENSG00000273437.1	0.692172	1	1.11537	-3.46279	-4.57816	0.016	0.015
CNBP	0.376974	1	0.177219	1.77146	1.59424	0.523	0.574
COPG1	0.117423	1	0.648728	-2.829	-3.47773	0.041	0.033
HMCES	1.13848e-09	3.51414e-05	-0.64832	-2.42286	-1.77454	0.046	0.102
H1-10	0.471809	1	0.458231	0.557827	0.0995962	0.238	0.246
H1-10-AS1	0.335504	1	0.115271	-4.51955	-4.63482	0.008	0.011
EFCAB12	0.866226	1	0.75186	-8.25827	-9.01013	0.001	0.001
MBD4	0.244633	1	0.352043	-2.40819	-2.76023	0.046	0.055
IFT122	0.520392	1	0.966253	-3.92728	-4.89353	0.014	0.012
RHO	1	1	2.84649	-10.2538	-13.1003	0	0
H1-8	1	1	2.84649	-10.2538	-13.1003	0	0
PLXND1	0.0188843	1	-0.175222	-3.14616	-2.97094	0.03	0.045
TMCC1	0.164903	1	0.83116	-3.12604	-3.9572	0.029	0.022
TMCC1-DT	0.00586819	1	1.72335	-5.11371	-6.83706	0.007	0.003
ENSG00000250643.1	1	1	2.84649	-10.2538	-13.1003	0	0
TRH	0.221441	1	-2.30519	-8.00334	-5.69815	0.002	0.004
LINC02014	0.102603	1	1.36544	-8.56291	-9.92836	0.001	0
LINC02021	0.562112	1	-0.339099	-7.47583	-7.13673	0.002	0.003
COL6A5	6.31281e-87	1.94858e-82	4.35965	-0.297802	-4.65745	0.101	0.012
COL6A6	0.134393	1	1.28166	-4.20461	-5.48627	0.01	0.006
PIK3R4	0.041409	1	1.29844	-3.86902	-5.16746	0.018	0.011
ATP2C1	0.18359	1	0.342068	-1.53011	-1.87218	0.085	0.1
ENSG00000250592.1	1	1	2.84649	-10.2538	-13.1003	0	0
ASTE1	0.135078	1	-0.954875	-6.59686	-5.64198	0.003	0.007
NEK11	0.129848	1	0.799123	-3.7408	-4.53992	0.019	0.013
ENSG00000250129.5	1	1	2.84649	-10.2538	-13.1003	0	0
NUDT16	0.0897611	1	0.764174	-2.24839	-3.01256	0.052	0.042
MRPL3	0.0300657	1	0.0129742	-2.19592	-2.20889	0.068	0.088
ENSG00000248468.2	0.455845	1	-0.685823	-10.2538	-9.56802	0	0
CPNE4	0.0149089	1	1.99645	-6.09899	-8.09544	0.005	0.002
ACP3	0.0569615	1	-2.82271	-10.2538	-7.43114	0	0.003
DNAJC13	0.139334	1	0.81595	-3.2002	-4.01615	0.027	0.021
ACAD11	0.230418	1	1.43088	-6.95142	-8.3823	0.002	0.001
NPHP3	6.03468e-08	0.00186272	1.3389	-1.05087	-2.38977	0.102	0.062
ACKR4	1.41611e-85	4.3711e-81	2.59902	-0.0281041	-2.62712	0.189	0.046
UBA5	0.445354	1	0.219424	-2.81094	-3.03036	0.043	0.048
NPHP3-AS1	1	1	2.84649	-10.2538	-13.1003	0	0
ENSG00000249725.1	1	1	2.84649	-10.2538	-13.1003	0	0
TMEM108	0.437397	1	-0.818476	-6.93927	-6.12079	0.003	0.005
TMEM108-AS1	1	1	2.84649	-10.2538	-13.1003	0	0
BFSP2	0.297152	1	-1.13438	-8.42323	-7.28885	0.001	0.002
BFSP2-AS1	1	1	2.84649	-10.2538	-13.1003	0	0
ENSG00000272832.1	1	1	2.84649	-10.2538	-13.1003	0	0
CDV3	3.56064e-10	1.09906e-05	-0.311516	-0.403322	-0.0918051	0.174	0.268
TOPBP1	0.00786186	1	0.278879	-3.71666	-3.99554	0.013	0.026
TF	0.238174	1	-1.78364	-10.2538	-8.4702	0	0.001
SRPRB	0.285052	1	0.21361	-1.84818	-2.06179	0.078	0.089
RAB6B	0.322822	1	0.894928	-4.87725	-5.77218	0.011	0.009
SLCO2A1	4.97685e-05	1	-4.98873	-10.2538	-5.26512	0	0.013
LINC02000	1	1	2.84649	-10.2538	-13.1003	0	0
RYK	0.474717	1	0.487833	-1.21029	-1.69812	0.106	0.102
LINC02004	0.598101	1	-1.22658	-10.2538	-9.02727	0	0
ENSG00000260633.1	0.422551	1	1.49163	-6.49595	-7.98758	0.002	0.001
AMOTL2	0.00227308	1	0.0754045	-1.30387	-1.37927	0.098	0.133
ANAPC13	0.888051	1	0.298833	-0.807352	-1.10619	0.143	0.148
CEP63	0.0590742	1	0.245862	-3.45664	-3.7025	0.02	0.03
EPHB1	0.202994	1	-0.287585	-7.03125	-6.74366	0.003	0.006
KY	0.455845	1	-0.0624797	-10.2538	-10.1914	0	0
PPP2R3A	0.00544241	1	0.0940201	-2.95054	-3.04456	0.033	0.052
ENSG00000273455.1	0.263669	1	2.30189	-7.90997	-10.2119	0.001	0
MSL2	0.0913873	1	0.166225	-1.98938	-2.15561	0.06	0.074
PCCB	0.0126785	1	0.904996	-3.88042	-4.78542	0.021	0.013
STAG1	0.0720263	1	0.36128	-1.33764	-1.69892	0.082	0.101
STAG1-DT	0.598101	1	-0.255745	-10.2538	-9.9981	0	0
SLC35G2	0.419267	1	0.0481548	-2.89492	-2.94308	0.034	0.039
ENSG00000273486.1	0.425667	1	-0.767978	-7.79748	-7.0295	0.001	0.002
NCK1-DT	0.0141729	1	-1.18697	-6.72969	-5.54272	0.002	0.009
NCK1	0.000974039	1	0.144058	-0.289495	-0.433553	0.163	0.215
IL20RB	0.102423	1	0.31163	-2.65888	-2.97051	0.038	0.05
IL20RB-AS1	0.434184	1	2.51565	-7.09312	-9.60877	0.001	0
SOX14	1	1	2.84649	-10.2538	-13.1003	0	0
LINC01210	1	1	2.84649	-10.2538	-13.1003	0	0
ENSG00000261146.1	1	1	2.84649	-10.2538	-13.1003	0	0
CLDN18	1	1	2.84649	-10.2538	-13.1003	0	0
ENSG00000272609.1	0.455845	1	-0.60753	-10.2538	-9.64632	0	0
DZIP1L	0.674396	1	0.154746	-5.07183	-5.22657	0.008	0.009
A4GNT	1	1	2.84649	-10.2538	-13.1003	0	0
DBR1	0.613225	1	0.620814	-4.32493	-4.94574	0.011	0.012
ARMC8	0.00344791	1	-0.00743385	-2.25766	-2.25022	0.052	0.076
NME9	0.598101	1	-0.738371	-10.2538	-9.51548	0	0
MRAS	0.846131	1	0.432144	-3.09014	-3.52228	0.029	0.028
ESYT3	0.411627	1	1.14909	-5.84756	-6.99664	0.005	0.003
CEP70	0.128258	1	0.0858481	-4.10801	-4.19385	0.014	0.02
FAIM	0.00467259	1	0.896879	-2.67481	-3.57169	0.046	0.031
PIK3CB	4.90264e-05	1	-0.934761	-4.11849	-3.18373	0.019	0.043
LINC01391	1	1	2.84649	-10.2538	-13.1003	0	0
FOXL2	6.24408e-06	0.192736	3.10826	-4.79173	-7.89999	0.01	0.002
FOXL2NB	1	1	2.84649	-10.2538	-13.1003	0	0
PRR23A	0.11408	1	0.65727	-8.12835	-8.78562	0.002	0
MRPS22	0.132851	1	1.16673	-1.95149	-3.11822	0.055	0.046
PRR23B	1	1	2.84649	-10.2538	-13.1003	0	0
PRR23C	0.518458	1	-1.23862	-10.2538	-9.01523	0	0
BPESC1	1	1	2.84649	-10.2538	-13.1003	0	0
ENSG00000272656.1	0.434543	1	0.817253	-9.2958	-10.113	0.001	0
COPB2	0.0223694	1	0.890528	-1.96601	-2.85653	0.069	0.054
COPB2-DT	0.867393	1	0.692309	-5.67237	-6.36468	0.004	0.004
RBP2	1	1	2.84649	-10.2538	-13.1003	0	0
ENSG00000248790.1	1	1	2.84649	-10.2538	-13.1003	0	0
RBP1	0.000482905	1	-0.711478	-4.18492	-3.47344	0.016	0.036
NMNAT3	0.466418	1	0.44281	-4.52398	-4.96679	0.011	0.014
ENSG00000261763.1	0.70947	1	2.24927	-10.2538	-12.5031	0	0
ENSG00000250543.1	1	1	2.84649	-10.2538	-13.1003	0	0
ENSG00000251471.1	1	1	2.84649	-10.2538	-13.1003	0	0
CLSTN2	0.703987	1	0.8751	-5.64675	-6.52185	0.004	0.003
ENSG00000249290.5	1	1	2.84649	-10.2538	-13.1003	0	0
ENSG00000251058.1	1	1	2.84649	-10.2538	-13.1003	0	0
CLSTN2-AS1	1	1	2.84649	-10.2538	-13.1003	0	0
TRIM42	1	1	2.84649	-10.2538	-13.1003	0	0
ENSG00000261826.1	1	1	2.84649	-10.2538	-13.1003	0	0
SLC25A36	0.10309	1	0.649722	-0.25925	-0.908972	0.172	0.162
SPSB4	0.21601	1	-2.71676	-10.2538	-7.53709	0	0.001
ENSG00000251270.1	1	1	2.84649	-10.2538	-13.1003	0	0
PXYLP1	0.0531302	1	1.08152	-3.95882	-5.04034	0.016	0.01
ENSG00000249417.1	1	1	2.84649	-10.2538	-13.1003	0	0
ZBTB38	0.739735	1	0.337601	-0.874698	-1.2123	0.124	0.123
RASA2	0.280287	1	0.297671	-1.65244	-1.95011	0.071	0.082
LRRC78P	1	1	2.84649	-10.2538	-13.1003	0	0
RNF7	0.000874328	1	0.0111528	-0.150219	-0.161372	0.208	0.266
GRK7	0.450921	1	1.12034	-7.53655	-8.6569	0.002	0.001
ATP1B3	1.42963e-47	4.41283e-43	-1.18372	0.250466	1.43418	0.247	0.468
ATP1B3-AS1	0.866044	1	1.81819	-6.72421	-8.5424	0.001	0.001
TFDP2	0.903034	1	0.629053	-1.74496	-2.37401	0.068	0.069
GK5	0.386495	1	0.732817	-3.74435	-4.47716	0.019	0.016
XRN1	0.981284	1	0.589317	-1.621	-2.21032	0.072	0.074
ATR	0.272793	1	-0.400301	-5.69093	-5.29063	0.007	0.01
PLS1	0.0403347	1	-2.4076	-8.86604	-6.45843	0.001	0.005
PLS1-AS1	1	1	2.84649	-10.2538	-13.1003	0	0
TRPC1	0.000104351	1	1.551	-2.8143	-4.3653	0.028	0.013
PCOLCE2	1.41977e-26	4.38241e-22	1.0992	0.131855	-0.96734	0.203	0.101
ENSG00000243818.7	1	1	2.84649	-10.2538	-13.1003	0	0
PAQR9	0.518458	1	0.714777	-10.2538	-10.9686	0	0
PAQR9-AS1	0.263155	1	-1.58085	-10.2538	-8.67299	0	0.001
U2SURP	0.982229	1	0.366082	-0.835172	-1.20125	0.134	0.139
ENSG00000268129.2	0.354657	1	0.582625	-6.46343	-7.04605	0.002	0.003
ENSG00000243733.1	1	1	2.84649	-10.2538	-13.1003	0	0
CHST2	0.0279829	1	-0.875388	-5.05996	-4.18458	0.007	0.015
ENSG00000241679.2	0.831903	1	1.06828	-6.99327	-8.06155	0.001	0.001
SLC9A9	9.77123e-06	0.301609	1.37098	-2.39594	-3.76691	0.043	0.023
SLC9A9-AS1	1	1	2.84649	-10.2538	-13.1003	0	0
SLC9A9-AS2	1	1	2.84649	-10.2538	-13.1003	0	0
DIPK2A	0.000890698	1	-0.210454	-1.67476	-1.4643	0.073	0.105
ENSG00000244358.1	1	1	2.84649	-10.2538	-13.1003	0	0
ENSG00000240095.1	1	1	2.84649	-10.2538	-13.1003	0	0
ENSG00000243415.2	1	1	2.84649	-10.2538	-13.1003	0	0
LNCSRLR	0.598101	1	1.09027	-10.2538	-11.3441	0	0
PLOD2	0.000820086	1	-0.590756	-3.47322	-2.88247	0.024	0.044
PLSCR4	5.81689e-19	1.7955e-14	1.33485	-0.0382169	-1.37307	0.187	0.105
PLSCR2	0.178582	1	-2.31558	-10.2538	-7.93827	0	0.001
PLSCR1	0.0163663	1	0.0202401	-0.14834	-0.168581	0.179	0.214
PLSCR5	1	1	2.84649	-10.2538	-13.1003	0	0
PLSCR5-AS1	1	1	2.84649	-10.2538	-13.1003	0	0
ENSG00000243620.2	1	1	2.84649	-10.2538	-13.1003	0	0
LINC02010	1	1	2.84649	-10.2538	-13.1003	0	0
ZIC4	0.451385	1	1.27078	-6.78256	-8.05334	0.002	0.001
ZIC4-AS1	1	1	2.84649	-10.2538	-13.1003	0	0
ZIC1	0.000802099	1	2.28495	-4.06313	-6.34807	0.01	0.003
ENSG00000239661.1	1	1	2.84649	-10.2538	-13.1003	0	0
ENSG00000239922.2	0.455845	1	-0.780685	-10.2538	-9.47316	0	0
LINC02032	1	1	2.84649	-10.2538	-13.1003	0	0
ENSG00000241792.1	1	1	2.84649	-10.2538	-13.1003	0	0
ENSG00000244650.2	1	1	2.84649	-10.2538	-13.1003	0	0
LINC02045	1	1	2.84649	-10.2538	-13.1003	0	0
LINC02046	1	1	2.84649	-10.2538	-13.1003	0	0
AGTR1	1.46393e-14	4.5187e-10	1.13046	-1.40514	-2.5356	0.098	0.046
CPB1	0.0990288	1	-1.09952	-5.44521	-4.3457	0.007	0.012
ENSG00000240521.1	1	1	2.84649	-10.2538	-13.1003	0	0
CPA3	0.130527	1	2.31486	-5.25978	-7.57464	0.004	0.002
GYG1	0.467865	1	0.379767	-2.09747	-2.47724	0.068	0.063
HLTF	0.106501	1	0.88109	-3.72959	-4.61068	0.024	0.017
HLTF-AS1	1	1	2.84649	-10.2538	-13.1003	0	0
HPS3	0.0403982	1	-0.668115	-4.42058	-3.75247	0.013	0.022
CP	4.34216e-18	1.3403e-13	1.48355	-0.751536	-2.23508	0.111	0.051
TM4SF18-AS1	1	1	2.84649	-10.2538	-13.1003	0	0
TM4SF18	3.17111e-08	0.000978825	-2.18614	-5.25846	-3.07233	0.011	0.045
TM4SF1	1.97459e-35	6.09498e-31	-2.41531	0.439889	2.8552	0.283	0.451
TM4SF1-AS1	0.275755	1	0.34159	-6.68671	-7.0283	0.002	0.005
ENSG00000243885.1	1	1	2.84649	-10.2538	-13.1003	0	0
TM4SF4	0.598101	1	0.299191	-10.2538	-10.553	0	0
GADD45B	1.38904e-85	4.28754e-81	1.07134	3.83229	2.76096	0.786	0.633
WWTR1-AS1	0.390435	1	1.1013	-6.23401	-7.33531	0.003	0.002
COMMD2	0.505617	1	0.401697	-1.65466	-2.05635	0.083	0.078
ANKUB1	0.286023	1	1.09071	-7.18858	-8.27929	0.003	0.002
RNF13	0.231191	1	0.480957	0.156034	-0.324922	0.23	0.228
PFN2	4.37034e-12	1.34899e-07	1.27513	-0.897931	-2.17306	0.116	0.063
PFN2-AS1	0.0209665	1	0.927229	-8.4012	-9.32843	0.002	0
ENSG00000243944.5	0.70947	1	2.25142	-10.2538	-12.5053	0	0
LINC01998	1	1	2.84649	-10.2538	-13.1003	0	0
ENSG00000241048.1	1	1	2.84649	-10.2538	-13.1003	0	0
LINC01213	1	1	2.84649	-10.2538	-13.1003	0	0
LINC01214	0.70947	1	1.20888	-10.2538	-11.4627	0	0
TSC22D2	0.211045	1	0.187914	0.25972	0.0718057	0.232	0.263
SERP1	3.4828e-28	1.07504e-23	-0.6003	1.09344	1.69374	0.398	0.577
EIF2A	0.00078793	1	-0.035423	-0.655348	-0.619925	0.162	0.213
SELENOT	1.0054e-06	0.0310338	-0.0224324	0.523692	0.546125	0.273	0.371
ERICH6	0.70947	1	1.00841	-10.2538	-11.2623	0	0
ERICH6-AS1	0.1291	1	-1.96376	-8.05982	-6.09606	0.002	0.005
SIAH2	6.78258e-17	2.09358e-12	-0.613788	-0.987032	-0.373245	0.118	0.229
SIAH2-AS1	0.102512	1	3.94458	-8.09091	-12.0355	0.001	0
CLRN1-AS1	0.598101	1	-0.649619	-10.2538	-9.60423	0	0
MINDY4B	1	1	2.84649	-10.2538	-13.1003	0	0
ENSG00000260234.5	1	1	2.84649	-10.2538	-13.1003	0	0
ENSG00000243273.2	1	1	2.84649	-10.2538	-13.1003	0	0
CLRN1	1	1	2.84649	-10.2538	-13.1003	0	0
MED12L	0.887769	1	0.372954	-7.51358	-7.88653	0.002	0.002
GPR171	0.50532	1	-1.03053	-6.58888	-5.55836	0.004	0.006
P2RY14	0.000234715	1	-1.99142	-5.68627	-3.69485	0.006	0.021
GPR87	1.13291e-15	3.49694e-11	-2.20412	-4.82601	-2.6219	0.011	0.071
P2RY13	0.323785	1	-2.1939	-10.2538	-8.05995	0	0.001
P2RY12	0.70947	1	0.963863	-10.2538	-11.2177	0	0
IGSF10	6.13749e-09	0.000189446	1.44229	-2.59963	-4.04192	0.042	0.017
LINC02066	0.186167	1	0.707657	-7.81115	-8.5188	0.002	0.001
AADACL2	0.148909	1	0.290795	-2.89189	-3.18269	0.026	0.035
AADACL2-AS1	0.70947	1	0.642093	-10.2538	-10.8959	0	0
ENSG00000250271.3	1	1	2.84649	-10.2538	-13.1003	0	0
AADAC	0.00759703	1	-4.79551	-10.2538	-5.45834	0	0.006
SUCNR1	0.162183	1	-1.71281	-8.0604	-6.34759	0.001	0.003
LINC02917	0.361005	1	-1.24091	-10.2538	-9.01294	0	0.001
MBNL1	0.484256	1	0.198075	1.01028	0.812209	0.364	0.411
MBNL1-AS1	0.0047592	1	-0.619925	-4.87485	-4.25493	0.011	0.023
TMEM14EP	1	1	2.84649	-10.2538	-13.1003	0	0
ENSG00000243305.1	0.70947	1	-0.097983	-10.2538	-10.1559	0	0
ENSG00000244545.1	1	1	2.84649	-10.2538	-13.1003	0	0
P2RY1	0.196256	1	-0.96009	-10.2538	-9.29376	0	0.001
ENSG00000244268.1	0.738695	1	0.0876043	-8.27395	-8.36156	0.001	0.001
RAP2B	5.30606e-23	1.63782e-18	-1.17495	-1.35529	-0.180346	0.104	0.23
ENSG00000241220.1	1	1	2.84649	-10.2538	-13.1003	0	0
ENSG00000241912.1	1	1	2.84649	-10.2538	-13.1003	0	0
LINC02877	0.178582	1	-2.1104	-10.2538	-8.14345	0	0.001
ENSG00000243486.1	1	1	2.84649	-10.2538	-13.1003	0	0
ARHGEF26	0.161851	1	0.154496	-3.21569	-3.37019	0.029	0.038
DHX36	0.00766999	1	0.147898	-0.51808	-0.665979	0.154	0.194
GPR149	1	1	2.84649	-10.2538	-13.1003	0	0
ENSG00000243861.1	1	1	2.84649	-10.2538	-13.1003	0	0
ENSG00000243969.1	1	1	2.84649	-10.2538	-13.1003	0	0
ENSG00000243953.1	1	1	2.84649	-10.2538	-13.1003	0	0
MME	0.132029	1	-0.815736	-5.68147	-4.86573	0.004	0.008
MME-AS1	1	1	2.84649	-10.2538	-13.1003	0	0
LINC01487	1	1	2.84649	-10.2538	-13.1003	0	0
STRIT1	0.455845	1	-1.49838	-10.2538	-8.75547	0	0
ENSG00000242790.1	1	1	2.84649	-10.2538	-13.1003	0	0
PLCH1	0.0287556	1	3.44265	-5.79255	-9.23521	0.002	0.001
PLCH1-AS1	1	1	2.84649	-10.2538	-13.1003	0	0
PLCH1-AS2	1	1	2.84649	-10.2538	-13.1003	0	0
ENSG00000214919.3	1	1	2.84649	-10.2538	-13.1003	0	0
C3orf33	0.224464	1	0.863561	-4.76211	-5.62567	0.01	0.007
SLC33A1	0.438087	1	0.874983	-2.33633	-3.21132	0.038	0.035
GMPS	0.00642147	1	-0.0353167	-2.16425	-2.12894	0.06	0.084
KCNAB1	0.00514241	1	-4.78756	-10.2538	-5.46629	0	0.006
KCNAB1-AS2	1	1	2.84649	-10.2538	-13.1003	0	0
KCNAB1-AS1	1	1	2.84649	-10.2538	-13.1003	0	0
ENSG00000272990.1	0.884382	1	0.0438445	-5.88008	-5.92392	0.005	0.005
SSR3	9.81417e-06	0.302934	-0.175635	-0.41127	-0.235635	0.174	0.239
TIPARP-AS1	0.0526824	1	-0.972051	-6.65481	-5.68276	0.002	0.007
TIPARP	0.0337115	1	0.35413	0.231357	-0.122773	0.203	0.25
LINC00886	0.135559	1	-2.33771	-10.2538	-7.91613	0	0.002
LEKR1	0.977023	1	0.898573	-5.89589	-6.79446	0.002	0.003
LINC00880	0.455845	1	-0.668208	-10.2538	-9.58564	0	0
LINC02029	0.323785	1	-1.17523	-10.2538	-9.07862	0	0.001
LINC00881	0.404394	1	-0.43044	-10.2538	-9.82341	0	0.001
ANTXR1	2.10067e-84	6.48413e-80	2.06869	0.937844	-1.13085	0.32	0.124
ENSG00000241770.1	1	1	2.84649	-10.2538	-13.1003	0	0
VEPH1	0.228673	1	-0.85951	-8.38161	-7.5221	0.001	0.003
PTX3	0.000875683	1	-0.704366	-4.1147	-3.41033	0.007	0.022
SLC66A1L	0.963076	1	0.294819	-4.66678	-4.9616	0.011	0.011
ENSG00000239716.1	1	1	2.84649	-10.2538	-13.1003	0	0
ENSG00000242536.2	1	1	2.84649	-10.2538	-13.1003	0	0
SHOX2	5.86044e-15	1.80894e-10	1.85348	-2.45029	-4.30377	0.044	0.013
RSRC1	0.5389	1	0.233674	-1.27157	-1.50525	0.098	0.106
MLF1-DT	0.910124	1	0.354184	-2.76472	-3.1189	0.036	0.036
MLF1	0.181718	1	0.383842	-1.22151	-1.60535	0.093	0.109
GFM1	0.000391777	1	-0.106988	-2.64605	-2.53907	0.035	0.061
LXN	0.000174373	1	-1.22016	-5.27251	-4.05235	0.007	0.024
ENSG00000272087.1	0.518458	1	-0.0464672	-10.2538	-10.2074	0	0
RARRES1	0.0674389	1	-3.36445	-10.2538	-6.8894	0	0.003
MFSD1	1.12693e-06	0.0347849	-0.701834	-2.46864	-1.7668	0.045	0.086
ENSG00000240207.7	0.518458	1	-0.261889	-10.2538	-9.99196	0	0
ENSG00000272247.1	0.404394	1	-0.790683	-10.2538	-9.46316	0	0.001
IQCJ	1	1	2.84649	-10.2538	-13.1003	0	0
IQCJ-SCHIP1-AS1	0.70947	1	0.790748	-10.2538	-11.0446	0	0
SCHIP1	0.865105	1	-0.287096	-6.16867	-5.88157	0.006	0.005
IL12A-AS1	0.518458	1	-0.895088	-10.2538	-9.35876	0	0
IL12A	0.21601	1	-2.19223	-10.2538	-8.06162	0	0.001
LINC01100	1	1	2.84649	-10.2538	-13.1003	0	0
C3orf80	0.178582	1	-2.15998	-10.2538	-8.09387	0	0.001
ENSG00000248710.1	1	1	2.84649	-10.2538	-13.1003	0	0
IFT80	0.000457664	1	1.07079	-3.87789	-4.94868	0.023	0.011
SMC4	6.53307e-09	0.000201656	-0.743015	-3.02236	-2.27934	0.032	0.079
TRIM59	0.0205169	1	-1.41233	-6.81206	-5.39973	0.002	0.009
KPNA4	1.7503e-09	5.40266e-05	-0.240328	-0.693159	-0.452832	0.143	0.227
ARL14	0.196256	1	-1.85717	-10.2538	-8.39667	0	0.001
PPM1L-DT	0.323785	1	-1.07969	-10.2538	-9.17416	0	0.001
PPM1L	0.0831683	1	-0.0880608	-4.13211	-4.04405	0.014	0.022
B3GALNT1	0.00250264	1	1.13247	-2.69912	-3.83159	0.035	0.022
NMD3	9.91709e-08	0.00306111	-0.204983	-1.17878	-0.973795	0.102	0.166
SPTSSB	0.00017561	1	-1.65609	-5.65327	-3.99718	0.007	0.023
LINC02067	0.887086	1	-0.118834	-7.81119	-7.69235	0.002	0.002
ENSG00000269888.1	0.518458	1	-0.367711	-10.2538	-9.88614	0	0
OTOL1	1	1	2.84649	-10.2538	-13.1003	0	0
ENSG00000240354.1	1	1	2.84649	-10.2538	-13.1003	0	0
ENSG00000241168.1	0.70947	1	0.183521	-10.2538	-10.4374	0	0
LINC01192	1	1	2.84649	-10.2538	-13.1003	0	0
ENSG00000240792.2	1	1	2.84649	-10.2538	-13.1003	0	0
LINC01323	1	1	2.84649	-10.2538	-13.1003	0	0
LINC01324	0.0209496	1	2.51797	-7.97598	-10.4939	0.002	0
SI	0.70947	1	0.837568	-10.2538	-11.0914	0	0
LINC02023	0.979234	1	1.21583	-7.381	-8.59682	0.001	0.001
SLITRK3	0.70947	1	1.82193	-10.2538	-12.0758	0	0
LINC01322	1	1	2.84649	-10.2538	-13.1003	0	0
BCHE	0.00631006	1	-1.0101	-5.75	-4.7399	0.003	0.012
LINC01326	1	1	2.84649	-10.2538	-13.1003	0	0
ENSG00000240033.1	1	1	2.84649	-10.2538	-13.1003	0	0
ZBBX	0.102512	1	3.03002	-8.80742	-11.8374	0.001	0
LINC01327	1	1	2.84649	-10.2538	-13.1003	0	0
SERPINI2	0.70947	1	0.0822797	-10.2538	-10.3361	0	0
WDR49	0.178582	1	-2.28285	-10.2538	-7.971	0	0.001
PDCD10	3.17156e-06	0.0978966	-0.0825447	-0.631389	-0.548844	0.149	0.216
SERPINI1	0.0707722	1	-0.841437	-4.92444	-4.083	0.011	0.019
ENSG00000244706.4	1	1	2.84649	-10.2538	-13.1003	0	0
LRRC77P	0.455845	1	-1.33442	-10.2538	-8.91943	0	0
GOLIM4	2.31819e-05	0.715555	0.610065	0.39901	-0.211055	0.238	0.194
ENSG00000241882.1	1	1	2.84649	-10.2538	-13.1003	0	0
LINC02082	0.518458	1	-0.650815	-10.2538	-9.60303	0	0
ENSG00000272797.1	1	1	2.84649	-10.2538	-13.1003	0	0
ENSG00000273177.1	1	1	2.84649	-10.2538	-13.1003	0	0
LINC01997	1	1	2.84649	-10.2538	-13.1003	0	0
MECOM	1.95068e-05	0.602115	-2.49155	-6.2003	-3.70874	0.007	0.027
MECOM-AS1	1	1	2.84649	-10.2538	-13.1003	0	0
TERC	0.291468	1	-1.67853	-10.2538	-8.57532	0	0.001
ACTRT3	0.492132	1	1.56123	-6.20472	-7.76596	0.002	0.002
ENSG00000269889.1	0.361005	1	-1.50288	-10.2538	-8.75097	0	0.001
MYNN	1.21854e-08	0.000376127	-0.854929	-3.28397	-2.42904	0.029	0.073
ENSG00000269984.1	0.970075	1	1.26207	-6.40983	-7.6719	0.002	0.002
LRRC34	0.201886	1	0.591949	-5.2044	-5.79635	0.009	0.006
ENSG00000270135.1	0.598101	1	0.512515	-10.2538	-10.7664	0	0
ENSG00000270096.1	0.979406	1	0.996335	-8.08111	-9.07745	0.001	0.001
LRRIQ4	0.70947	1	0.927769	-10.2538	-11.1816	0	0
LRRC31	1	1	2.84649	-10.2538	-13.1003	0	0
SAMD7	0.196256	1	-2.0688	-10.2538	-8.18504	0	0.001
FHL1P1	0.841545	1	0.478307	-5.86857	-6.34688	0.003	0.004
ADH1B	2.82947e-82	8.73372e-78	1.86368	1.41568	-0.448002	0.355	0.149
SEC62-AS1	0.113852	1	1.86626	-6.94513	-8.81139	0.002	0
GPR160	0.000515453	1	-5.11891	-10.2538	-5.13494	0	0.01
PHC3	0.354981	1	0.66541	-2.09416	-2.75957	0.056	0.05
PRKCI	0.0110297	1	0.104721	-1.55246	-1.65718	0.083	0.109
ENSG00000239628.1	1	1	2.84649	-10.2538	-13.1003	0	0
SKIL	0.0332488	1	0.687998	0.553454	-0.134544	0.241	0.234
ENSG00000242578.1	1	1	2.84649	-10.2538	-13.1003	0	0
ENSG00000259976.3	9.90637e-80	3.0578e-75	1.91768	0.835993	-1.08168	0.317	0.123
SLC7A14	0.847551	1	1.06731	-5.51218	-6.57949	0.003	0.003
ENSG00000239739.1	0.738507	1	0.553813	-8.47732	-9.03113	0.001	0.001
RPL22L1	2.68568e-10	8.28989e-06	-0.295989	-0.397978	-0.101989	0.18	0.277
EIF5A2	0.0168103	1	0.887477	-1.66092	-2.54839	0.079	0.062
SLC2A2	1	1	2.84649	-10.2538	-13.1003	0	0
TNIK	0.698961	1	-0.136262	-5.75301	-5.61675	0.005	0.006
ENSG00000240497.3	0.598101	1	-0.185986	-10.2538	-10.0679	0	0
PLD1	0.0171778	1	0.160233	-3.43111	-3.59134	0.02	0.034
TMEM212	0.598101	1	-0.28714	-10.2538	-9.96671	0	0
TMEM212-AS1	1	1	2.84649	-10.2538	-13.1003	0	0
GAS1	1.06155e-79	3.27668e-75	2.14409	0.640279	-1.50381	0.261	0.088
GHSR	1	1	2.84649	-10.2538	-13.1003	0	0
TNFSF10	0.0636242	1	0.120053	-1.12642	-1.24647	0.095	0.116
LINC02068	0.455845	1	-1.0151	-10.2538	-9.23875	0	0
NCEH1	8.8011e-07	0.0271664	1.32696	-1.66621	-2.99317	0.071	0.041
ECT2	0.00224649	1	-0.235881	-3.8231	-3.58722	0.017	0.034
SPATA16	1	1	2.84649	-10.2538	-13.1003	0	0
ENSG00000237473.2	0.70947	1	-0.0697588	-10.2538	-10.1841	0	0
NLGN1	0.682016	1	0.197137	-5.74531	-5.94244	0.005	0.004
NLGN1-AS1	1	1	2.84649	-10.2538	-13.1003	0	0
NAALADL2	7.90437e-10	2.43984e-05	1.52481	-3.12187	-4.64668	0.034	0.012
NAALADL2-AS2	1	1	2.84649	-10.2538	-13.1003	0	0
NAALADL2-AS1	1	1	2.84649	-10.2538	-13.1003	0	0
ENSG00000260217.1	1	1	2.84649	-10.2538	-13.1003	0	0
LINC01208	1	1	2.84649	-10.2538	-13.1003	0	0
LINC01209	0.126535	1	0.573233	-5.4848	-6.05803	0.002	0.006
NNMT	1.33963e-79	4.13504e-75	0.872528	2.92937	2.05684	0.732	0.515
TBL1XR1-AS1	1	1	2.84649	-10.2538	-13.1003	0	0
LINC00501	0.455845	1	-0.895513	-10.2538	-9.35833	0	0
ENSG00000226782.2	1	1	2.84649	-10.2538	-13.1003	0	0
LINC00578	0.00467087	1	3.68271	-6.26356	-9.94627	0.002	0
ENSG00000236385.1	0.70947	1	0.336274	-10.2538	-10.5901	0	0
ENSG00000228561.2	1	1	2.84649	-10.2538	-13.1003	0	0
LINC02015	1	1	2.84649	-10.2538	-13.1003	0	0
ENSG00000225790.3	1	1	2.84649	-10.2538	-13.1003	0	0
ENSG00000270321.2	1	1	2.84649	-10.2538	-13.1003	0	0
ENSG00000223930.9	1	1	2.84649	-10.2538	-13.1003	0	0
KCNMB2	0.00109205	1	3.99051	-6.57327	-10.5638	0.002	0
KCNMB2-AS1	0.455845	1	-0.336666	-10.2538	-9.91718	0	0
ZMAT3	0.00260973	1	0.839832	-1.07452	-1.91436	0.115	0.092
PIK3CA-DT	1	1	2.84649	-10.2538	-13.1003	0	0
PIK3CA	0.903577	1	0.45432	-2.00452	-2.45883	0.059	0.059
KCNMB3	0.295355	1	0.0518047	-6.35456	-6.40637	0.002	0.005
ZNF639	0.316245	1	0.733306	-1.73471	-2.46801	0.069	0.063
ENSG00000260743.1	0.70947	1	2.41629	-10.2538	-12.6701	0	0
MFN1	0.0267972	1	0.254289	-2.69056	-2.94485	0.032	0.046
ENSG00000242539.2	0.656538	1	0.976781	-5.88786	-6.86464	0.002	0.002
GNB4	0.0217452	1	0.234842	-2.70575	-2.94059	0.037	0.053
ENSG00000272699.1	0.619271	1	-0.104599	-8.38161	-8.27701	0.001	0.001
ACTL6A	0.0345694	1	0.19545	-1.83953	-2.03498	0.072	0.093
ENSG00000272910.1	0.70947	1	1.36546	-10.2538	-11.6193	0	0
ENSG00000272660.1	0.594311	1	1.28786	-8.43977	-9.72763	0.001	0
MRPL47	7.36778e-06	0.227421	-0.278837	-1.53686	-1.25802	0.099	0.15
NDUFB5	0.0573937	1	0.179733	-0.505926	-0.685658	0.165	0.196
USP13	0.504759	1	0.787429	-3.75147	-4.5389	0.017	0.015
PEX5L	0.451966	1	0.283795	-7.61149	-7.89529	0.002	0.001
PEX5L-AS1	1	1	2.84649	-10.2538	-13.1003	0	0
PEX5L-AS2	1	1	2.84649	-10.2538	-13.1003	0	0
LINC02053	1	1	2.84649	-10.2538	-13.1003	0	0
TTC14-DT	1	1	2.84649	-10.2538	-13.1003	0	0
TTC14	0.671942	1	0.421161	-2.06226	-2.48342	0.06	0.057
ENSG00000145075.13	0.13071	1	0.757148	-5.0679	-5.82505	0.009	0.005
CCDC39-AS1	1	1	2.84649	-10.2538	-13.1003	0	0
FXR1	0.000320006	1	-0.0124618	-1.04666	-1.03419	0.117	0.163
DNAJC19	0.425917	1	0.542399	-0.520111	-1.06251	0.161	0.16
ENSG00000241231.2	1	1	2.84649	-10.2538	-13.1003	0	0
ENSG00000239381.7	1	1	2.84649	-10.2538	-13.1003	0	0
SOX2	0.323785	1	-1.82826	-10.2538	-8.42558	0	0.001
LINC01206	0.70947	1	2.2984	-10.2538	-12.5522	0	0
ENSG00000240478.1	1	1	2.84649	-10.2538	-13.1003	0	0
ENSG00000242012.1	1	1	2.84649	-10.2538	-13.1003	0	0
LINC01994	1	1	2.84649	-10.2538	-13.1003	0	0
LINC01995	0.598101	1	1.02071	-10.2538	-11.2746	0	0
LINC02031	0.598101	1	0.669395	-10.2538	-10.9232	0	0
ENSG00000260377.1	1	1	2.84649	-10.2538	-13.1003	0	0
ATP11B-DT	0.70947	1	1.35628	-10.2538	-11.6101	0	0
ATP11B	0.000211694	1	-0.178797	-2.2595	-2.0807	0.052	0.085
ENSG00000273261.1	0.518458	1	-0.0443651	-10.2538	-10.2095	0	0
DCUN1D1	0.00472075	1	0.0747274	-1.58578	-1.66051	0.076	0.105
MCCC1	0.432925	1	0.418627	-4.39707	-4.8157	0.011	0.014
MCCC1-AS1	1	1	2.84649	-10.2538	-13.1003	0	0
LAMP3	5.66905e-05	1	-1.33705	-5.04611	-3.70906	0.004	0.021
MCF2L2	0.823979	1	0.588304	-6.77724	-7.36554	0.002	0.002
B3GNT5	5.28943e-24	1.63269e-19	-2.14159	-3.59575	-1.45415	0.025	0.121
KLHL6	0.0144052	1	-0.789352	-5.73926	-4.9499	0.002	0.009
KLHL6-AS1	0.113367	1	-3.30784	-10.2538	-6.94601	0	0.002
KLHL24	0.911325	1	0.541519	-0.984894	-1.52641	0.111	0.114
YEATS2	0.116887	1	-0.664996	-5.50027	-4.83528	0.006	0.01
YEATS2-AS1	0.404394	1	-1.31562	-10.2538	-8.93823	0	0.001
MAP6D1	0.271198	1	2.41084	-5.60113	-8.01197	0.004	0.002
PARL	0.65882	1	0.319376	-1.50742	-1.82679	0.091	0.097
ABCC5	0.124457	1	0.0442317	-3.83232	-3.87655	0.02	0.027
ABCC5-AS1	1	1	2.84649	-10.2538	-13.1003	0	0
HTR3D	1	1	2.84649	-10.2538	-13.1003	0	0
HTR3C	0.404394	1	-0.382644	-10.2538	-9.8712	0	0.001
HTR3E-AS1	1	1	2.84649	-10.2538	-13.1003	0	0
HTR3E	1	1	2.84649	-10.2538	-13.1003	0	0
ENSG00000273181.1	0.598101	1	0.593968	-10.2538	-10.8478	0	0
EIF2B5-DT	0.455845	1	-1.17353	-10.2538	-9.08032	0	0
EIF2B5	0.00136308	1	-0.0839282	-2.68301	-2.59908	0.039	0.064
DVL3	0.702941	1	0.385526	-2.10839	-2.49392	0.061	0.059
AP2M1	0.790173	1	0.283186	0.541525	0.258339	0.304	0.323
ABCF3	0.574066	1	0.345838	-3.31919	-3.66502	0.026	0.029
VWA5B2	1	1	2.84649	-10.2538	-13.1003	0	0
ALG3	0.017499	1	0.0712178	-2.84786	-2.91907	0.038	0.055
ECE2	7.11357e-09	0.000219575	-1.02099	-3.97906	-2.95807	0.018	0.058
CAMK2N2	0.70947	1	1.68718	-10.2538	-11.941	0	0
PSMD2	0.000598525	1	-0.0952381	-1.37369	-1.27845	0.105	0.145
EIF4G1	0.000696737	1	-0.107441	-1.56759	-1.46015	0.096	0.134
FAM131A	4.5721e-05	1	-1.10988	-4.75926	-3.64938	0.01	0.03
CLCN2	0.19221	1	-1.95754	-8.99295	-7.0354	0.001	0.003
POLR2H	0.0013348	1	0.0208203	-0.923149	-0.94397	0.131	0.174
THPO	0.956492	1	0.562964	-6.55674	-7.1197	0.002	0.002
CHRD	3.28813e-12	1.01495e-07	1.96952	-2.02106	-3.99058	0.05	0.019
LINC02054	0.455845	1	-0.268807	-10.2538	-9.98504	0	0
LINC01840	0.488548	1	1.08919	-4.847	-5.93619	0.006	0.004
EPHB3	0.0203296	1	-0.235896	-3.75494	-3.51905	0.024	0.037
MAGEF1	0.945771	1	0.490129	-2.32067	-2.8108	0.049	0.049
ENSG00000272970.5	0.404394	1	-1.39146	-10.2538	-8.86239	0	0.001
ENSG00000273403.1	0.70947	1	1.51241	-10.2538	-11.7663	0	0
ENSG00000272922.1	0.518458	1	-1.08444	-10.2538	-9.16941	0	0
LINC02069	0.598101	1	-1.05841	-10.2538	-9.19543	0	0
VPS8	0.0229167	1	-0.305013	-3.73533	-3.43032	0.022	0.035
C3orf70	0.230332	1	-0.265689	-5.41938	-5.15369	0.007	0.011
EHHADH-AS1	1	1	2.84649	-10.2538	-13.1003	0	0
EHHADH	0.32629	1	-1.29446	-8.5352	-7.24074	0.002	0.003
MAP3K13	5.85462e-14	1.80715e-09	-0.395608	-0.617447	-0.221839	0.143	0.248
TMEM41A	1.08395e-12	3.34582e-08	-1.06245	-3.0184	-1.95595	0.038	0.104
LIPH	0.325093	1	0.65039	-7.14875	-7.79914	0.001	0.002
SENP2	0.251344	1	0.875537	-3.09544	-3.97098	0.031	0.026
IGF2BP2	1.04268e-13	3.21843e-09	-2.59817	-5.17499	-2.57682	0.008	0.059
IGF2BP2-AS1	0.598101	1	0.344273	-10.2538	-10.5981	0	0
TRA2B	0.000565829	1	0.0661668	1.00834	0.942176	0.337	0.424
ETV5	0.000256062	1	1.23908	-1.97003	-3.2091	0.058	0.037
ETV5-AS1	1	1	2.84649	-10.2538	-13.1003	0	0
DGKG	0.196256	1	-2.57109	-10.2538	-7.68276	0	0.001
LINC02020	1	1	2.84649	-10.2538	-13.1003	0	0
LINC02052	1	1	2.84649	-10.2538	-13.1003	0	0
LINC02051	1	1	2.84649	-10.2538	-13.1003	0	0
CRYGS	0.76408	1	0.403475	-7.35433	-7.75781	0.002	0.002
TBCCD1	0.0870114	1	-0.406242	-5.15414	-4.7479	0.007	0.013
DNAJB11	3.74796e-08	0.00115688	-0.265817	-0.7302	-0.464383	0.152	0.228
AHSG	1	1	2.84649	-10.2538	-13.1003	0	0
FETUB	1	1	2.84649	-10.2538	-13.1003	0	0
HRG	0.70947	1	1.98878	-10.2538	-12.2426	0	0
HRG-AS1	0.238174	1	-2.31858	-10.2538	-7.93527	0	0.001
KNG1	0.70947	1	0.880746	-10.2538	-11.1346	0	0
ENSG00000263826.1	0.455845	1	-0.536251	-10.2538	-9.7176	0	0
EIF4A2	0.407148	1	0.185708	2.09752	1.91182	0.576	0.619
RFC4	0.983059	1	0.533825	-4.7307	-5.26453	0.01	0.01
ENSG00000231724.1	1	1	2.84649	-10.2538	-13.1003	0	0
LINC02043	0.259572	1	-0.706879	-6.84141	-6.13453	0.002	0.004
ADIPOQ	0.70947	1	0.519002	-10.2538	-10.7728	0	0
ADIPOQ-AS1	0.598101	1	-0.49167	-10.2538	-9.76218	0	0
ST6GAL1	1.35034e-05	0.41681	-2.17077	-6.42337	-4.2526	0.003	0.022
RPL39L	0.258997	1	0.401884	-2.46004	-2.86192	0.047	0.055
ENSG00000198491.3	1	1	2.84649	-10.2538	-13.1003	0	0
RTP1	1	1	2.84649	-10.2538	-13.1003	0	0
MASP1	3.99821e-10	1.23413e-05	1.57522	-1.87205	-3.44727	0.056	0.024
RTP4	0.412688	1	1.11885	-5.44437	-6.56322	0.006	0.004
LINC02041	1	1	2.84649	-10.2538	-13.1003	0	0
SST	0.00732772	1	5.29159	-7.80875	-13.1003	0.001	0
RTP2	1	1	2.84649	-10.2538	-13.1003	0	0
ENSG00000228804.5	0.178582	1	-2.10174	-10.2538	-8.15211	0	0.001
BCL6	6.68621e-08	0.00206383	0.953041	0.0223752	-0.930665	0.201	0.15
ENSG00000224049.1	1	1	2.84649	-10.2538	-13.1003	0	0
ENSG00000236864.1	1	1	2.84649	-10.2538	-13.1003	0	0
LINC01991	1	1	2.84649	-10.2538	-13.1003	0	0
ENSG00000225058.1	1	1	2.84649	-10.2538	-13.1003	0	0
ENSG00000236412.1	1	1	2.84649	-10.2538	-13.1003	0	0
ENSG00000234238.2	1	1	2.84649	-10.2538	-13.1003	0	0
LPP-AS2	0.602213	1	0.705168	-5.95436	-6.65952	0.004	0.003
ID1	2.02248e-79	6.2428e-75	2.09883	1.91277	-0.186062	0.425	0.228
LPP-AS1	1	1	2.84649	-10.2538	-13.1003	0	0
TPRG1-AS1	0.361005	1	-1.55574	-10.2538	-8.6981	0	0.001
TPRG1	0.922172	1	0.205963	-3.63667	-3.84263	0.02	0.021
TPRG1-AS2	1	1	2.84649	-10.2538	-13.1003	0	0
TP63	1.49135e-33	4.60334e-29	-2.34376	-3.07269	-0.728923	0.032	0.163
P3H2	2.08629e-11	6.43976e-07	-2.62959	-5.87283	-3.24324	0.006	0.047
P3H2-AS1	0.504195	1	0.274189	-6.73482	-7.009	0.004	0.003
CLDN1	5.50171e-58	1.69821e-53	-2.95432	-2.28864	0.665687	0.06	0.267
CLDN16	4.61697e-05	1	-5.04281	-10.2538	-5.21104	0	0.013
TMEM207	1	1	2.84649	-10.2538	-13.1003	0	0
IL1RAP	5.57808e-07	0.0172179	-0.834484	-3.57987	-2.74539	0.025	0.061
LINC02013	1	1	2.84649	-10.2538	-13.1003	0	0
GMNC	1	1	2.84649	-10.2538	-13.1003	0	0
OSTN	0.598101	1	-0.196356	-10.2538	-10.0575	0	0
OSTN-AS1	0.518458	1	0.103772	-10.2538	-10.3576	0	0
UTS2B	0.00396107	1	3.41547	-7.55896	-10.9744	0.002	0
CCDC50	0.0432149	1	0.0875522	-0.643187	-0.730739	0.148	0.177
PYDC2	1	1	2.84649	-10.2538	-13.1003	0	0
PYDC2-AS1	1	1	2.84649	-10.2538	-13.1003	0	0
ENSG00000232353.5	1	1	2.84649	-10.2538	-13.1003	0	0
FGF12	0.586361	1	0.947061	-6.07581	-7.02287	0.002	0.003
FGF12-AS1	1	1	2.84649	-10.2538	-13.1003	0	0
FGF12-AS2	1	1	2.84649	-10.2538	-13.1003	0	0
FGF12-AS3	0.598101	1	-0.645263	-10.2538	-9.60858	0	0
MB21D2	1.18787e-09	3.6666e-05	-1.20396	-3.31711	-2.11315	0.024	0.07
ENSG00000232130.1	1	1	2.84649	-10.2538	-13.1003	0	0
PLAAT1	0.135329	1	-0.427645	-7.18593	-6.75829	0.002	0.006
ATP13A5	0.70947	1	2.20047	-10.2538	-12.4543	0	0
ATP13A5-AS1	1	1	2.84649	-10.2538	-13.1003	0	0
ATP13A4	0.682405	1	1.30182	-7.68084	-8.98266	0.001	0.001
ATP13A4-AS1	1	1	2.84649	-10.2538	-13.1003	0	0
OPA1	0.115701	1	0.220491	-2.62656	-2.84705	0.038	0.049
OPA1-AS1	1	1	2.84649	-10.2538	-13.1003	0	0
LINC02038	1	1	2.84649	-10.2538	-13.1003	0	0
LINC02026	0.102603	1	1.68703	-8.71073	-10.3978	0.001	0
ENSG00000238043.1	1	1	2.84649	-10.2538	-13.1003	0	0
ENSG00000229964.1	1	1	2.84649	-10.2538	-13.1003	0	0
LINC02924	1	1	2.84649	-10.2538	-13.1003	0	0
AXL	3.26116e-79	1.00662e-74	1.07518	2.4813	1.40612	0.587	0.331
LINC02036	1	1	2.84649	-10.2538	-13.1003	0	0
LINC02037	0.0209496	1	2.6851	-7.49321	-10.1783	0.002	0
LINC02048	0.598101	1	0.492196	-10.2538	-10.746	0	0
LINC00887	0.547752	1	0.0747278	-6.28617	-6.3609	0.002	0.004
CPN2	0.361005	1	-1.13042	-10.2538	-9.12343	0	0.001
LRRC15	1.98132e-05	0.611573	0.799468	-3.36238	-4.16185	0.034	0.017
GP5	0.70947	1	0.675719	-10.2538	-10.9296	0	0
ATP13A3	4.76213e-15	1.46993e-10	-0.702201	-0.262156	0.440045	0.174	0.285
ATP13A3-DT	0.592432	1	-1.04682	-7.09253	-6.04571	0.003	0.004
TMEM44-AS1	0.0879419	1	-1.68958	-7.66678	-5.9772	0.002	0.005
TMEM44	0.00316172	1	-2.39434	-7.25914	-4.86479	0.002	0.01
TMEM44-AS2	0.725947	1	0.377656	-7.29836	-7.67601	0.002	0.001
ENSG00000272707.1	0.404394	1	-0.753165	-10.2538	-9.50068	0	0.001
LSG1	0.0233073	1	-0.136766	-3.67367	-3.5369	0.024	0.037
FAM43A	0.576148	1	0.693983	-2.73272	-3.42671	0.034	0.031
ENSG00000233987.2	1	1	2.84649	-10.2538	-13.1003	0	0
LINC01968	1	1	2.84649	-10.2538	-13.1003	0	0
LINC01972	0.738695	1	0.442951	-8.33424	-8.7772	0.001	0.001
ENSG00000238031.1	1	1	2.84649	-10.2538	-13.1003	0	0
XXYLT1	0.114257	1	0.66436	-3.5081	-4.17246	0.025	0.019
XXYLT1-AS1	1	1	2.84649	-10.2538	-13.1003	0	0
XXYLT1-AS2	0.752087	1	-0.450764	-8.91632	-8.46555	0.001	0.001
ACAP2	0.618681	1	0.449607	-0.794093	-1.2437	0.139	0.139
PPP1R2	9.48374e-10	2.92735e-05	-0.339836	-0.499405	-0.159569	0.157	0.245
ENSG00000223711.2	0.455845	1	-0.00624617	-10.2538	-10.2476	0	0
CLEC11A	2.92189e-78	9.019e-74	1.74985	1.18217	-0.567675	0.375	0.168
ENSG00000229178.1	0.563278	1	0.982586	-6.81522	-7.79781	0.001	0.001
MUC20-OT1	0.513338	1	0.378623	-0.565805	-0.944427	0.139	0.152
MUC20	4.89565e-05	1	1.90633	-4.34755	-6.25388	0.016	0.006
MUC4	1	1	2.84649	-10.2538	-13.1003	0	0
LINC01983	1	1	2.84649	-10.2538	-13.1003	0	0
TNK2	0.88186	1	0.466736	-3.71815	-4.18489	0.02	0.021
TNK2-AS1	1	1	2.84649	-10.2538	-13.1003	0	0
ENSG00000260261.3	0.636308	1	0.694216	-7.60022	-8.29444	0.002	0.001
TFRC	4.86807e-07	0.0150263	-0.469788	-2.16332	-1.69353	0.055	0.101
LINC00885	0.0569615	1	-2.39865	-10.2538	-7.8552	0	0.003
ZDHHC19	0.979406	1	1.28271	-8.1006	-9.38331	0.001	0.001
SLC51A	0.00975672	1	-0.309435	-4.58121	-4.27177	0.006	0.015
PCYT1A	0.00436482	1	0.0170447	-3.02883	-3.04587	0.027	0.045
ENSG00000272741.1	1	1	2.84649	-10.2538	-13.1003	0	0
ENSG00000228028.2	1	1	2.84649	-10.2538	-13.1003	0	0
DYNLT2B	0.00515844	1	-0.283994	-4.01202	-3.72803	0.016	0.031
TM4SF19-DYNLT2B	0.70947	1	2.13437	-10.2538	-12.3882	0	0
TM4SF19-AS1	0.455845	1	0.450684	-10.2538	-10.7045	0	0
TM4SF19	0.323785	1	-0.85372	-10.2538	-9.40013	0	0.001
UBXN7	0.890251	1	0.498638	-0.938062	-1.4367	0.12	0.124
UBXN7-AS1	0.193807	1	1.25349	-6.56919	-7.82268	0.003	0.002
RNF168	2.40265e-09	7.41627e-05	-0.257372	-0.532783	-0.275411	0.147	0.23
ENSG00000273013.1	0.102512	1	4.82145	-7.70317	-12.5246	0.001	0
SMCO1	1	1	2.84649	-10.2538	-13.1003	0	0
WDR53	0.0501054	1	-0.768924	-6.3852	-5.61627	0.004	0.01
FBXO45	0.0308858	1	-0.527122	-4.66024	-4.13312	0.014	0.024
LINC01063	0.263155	1	-2.00762	-10.2538	-8.24623	0	0.001
NRROS	2.08895e-06	0.0644797	-4.85793	-8.75756	-3.89962	0.001	0.02
PIGX	0.568978	1	0.157208	-2.31907	-2.47627	0.054	0.059
CEP19	0.735982	1	0.594668	-4.36057	-4.95524	0.01	0.011
PAK2	2.39146e-07	0.00738171	-0.163496	-0.594692	-0.431196	0.149	0.223
SENP5	5.32002e-08	0.00164213	-0.177412	-1.58764	-1.41023	0.065	0.12
NCBP2	0.00137771	1	-0.161489	-1.80578	-1.64429	0.083	0.116
NCBP2-AS1	0.455845	1	-1.11302	-10.2538	-9.14083	0	0
NCBP2AS2	0.00262217	1	0.102236	-1.58918	-1.69142	0.085	0.118
PIGZ	0.0367545	1	-0.450353	-4.58219	-4.13184	0.011	0.02
MELTF	0.856674	1	0.196046	-6.77805	-6.9741	0.004	0.004
MELTF-AS1	0.0331995	1	1.69041	-4.67049	-6.3609	0.009	0.004
DLG1	1.02048e-06	0.0314992	-0.203211	-1.94402	-1.74081	0.061	0.108
DLG1-AS1	0.70947	1	1.90642	-10.2538	-12.1603	0	0
ENSG00000235126.1	1	1	2.84649	-10.2538	-13.1003	0	0
ENSG00000229912.1	1	1	2.84649	-10.2538	-13.1003	0	0
ENSG00000237167.1	1	1	2.84649	-10.2538	-13.1003	0	0
LINC02012	0.598101	1	0.88097	-10.2538	-11.1348	0	0
BDH1	0.0248266	1	0.00387043	-4.14676	-4.15063	0.014	0.024
ENSG00000273308.1	0.518458	1	-1.25843	-10.2538	-8.99542	0	0
ENSG00000236833.1	0.971415	1	0.00873593	-7.96378	-7.97252	0.002	0.002
RUBCN	0.0243841	1	-0.142651	-3.54316	-3.40051	0.021	0.034
FYTTD1	8.15717e-05	1	-0.112544	-0.910009	-0.797465	0.131	0.183
ENSG00000273375.1	0.103799	1	-2.9789	-10.2538	-7.27495	0	0.002
LRCH3	0.120215	1	0.470083	-2.37828	-2.84836	0.057	0.047
ENSG00000234136.1	1	1	2.84649	-10.2538	-13.1003	0	0
IQCG	0.154649	1	-0.447386	-4.37986	-3.93247	0.016	0.023
RPL35A	2.26533e-07	0.00699239	-0.0920806	5.01236	5.10444	0.989	0.991
LMLN	0.332131	1	-0.570836	-6.16636	-5.59552	0.005	0.007
LMLN-AS1	1	1	2.84649	-10.2538	-13.1003	0	0
FAM157A	0.518458	1	-1.05068	-10.2538	-9.20317	0	0
ZNF718	0.631849	1	-0.0620463	-6.35775	-6.2957	0.003	0.004
ZNF732	0.455845	1	-0.0851182	-10.2538	-10.1687	0	0
ZNF141	0.602833	1	0.251546	-3.77108	-4.02262	0.016	0.019
ENSG00000272885.1	0.70947	1	2.33183	-10.2538	-12.5857	0	0
ZNF721	0.000814527	1	-0.37813	-3.31074	-2.93261	0.029	0.051
PIGG	0.00789329	1	-1.18321	-5.71319	-4.52998	0.007	0.017
TMEM271	0.738131	1	2.02663	-8.47185	-10.4985	0.001	0.001
PDE6B	0.21601	1	-2.30739	-10.2538	-7.94646	0	0.001
PDE6B-AS1	0.00732772	1	3.76421	-9.33613	-13.1003	0.001	0
ENSG00000272927.1	0.361005	1	-1.38679	-10.2538	-8.86706	0	0.001
ATP5ME	0.0518924	1	0.305907	1.69598	1.39007	0.488	0.517
MYL5	0.935956	1	0.865039	-2.91758	-3.78262	0.029	0.03
SLC49A3	0.632101	1	0.527646	-3.25741	-3.78506	0.024	0.026
PCGF3	0.00598012	1	-0.359555	-2.93595	-2.5764	0.042	0.062
ENSG00000248416.1	1	1	2.84649	-10.2538	-13.1003	0	0
ENSG00000272588.1	0.0854284	1	1.77914	-7.32466	-9.1038	0.002	0.001
PCGF3-AS1	0.113367	1	-2.13458	-10.2538	-8.11926	0	0.002
ENSG00000233799.1	1	1	2.84649	-10.2538	-13.1003	0	0
CPLX1	0.00174584	1	-1.56749	-6.44107	-4.87359	0.003	0.014
ENSG00000260262.1	1	1	2.84649	-10.2538	-13.1003	0	0
GAK	0.0141829	1	-0.0959843	-3.07665	-2.98066	0.033	0.049
TMEM175	0.831622	1	0.58984	-3.36398	-3.95382	0.021	0.022
DGKQ	0.0413441	1	-0.799788	-7.00879	-6.209	0.002	0.006
SLC26A1	0.361005	1	-0.652186	-10.2538	-9.60166	0	0.001
IDUA	0.108413	1	0.298312	-3.71442	-4.01273	0.023	0.017
FGFRL1	0.283509	1	0.589128	-4.27565	-4.86478	0.018	0.014
ENSG00000250259.1	1	1	2.84649	-10.2538	-13.1003	0	0
RNF212	4.20633e-05	1	1.69881	-3.13854	-4.83735	0.024	0.01
ENSG00000251652.1	0.70947	1	1.32971	-10.2538	-11.5836	0	0
ENSG00000227189.2	1	1	2.84649	-10.2538	-13.1003	0	0
SPON2	0.138372	1	0.245003	-1.1706	-1.4156	0.108	0.095
ENSG00000273179.1	1	1	2.84649	-10.2538	-13.1003	0	0
CTBP1	0.980534	1	0.434216	-1.23215	-1.66637	0.1	0.102
CTBP1-DT	0.319826	1	-0.0994047	-6.25382	-6.15441	0.003	0.005
MAEA	0.392331	1	0.398881	-2.7143	-3.11318	0.04	0.046
UVSSA	0.0968184	1	-0.791436	-5.26311	-4.47168	0.01	0.016
NKX1-1	1	1	2.84649	-10.2538	-13.1003	0	0
ENSG00000272783.1	0.178582	1	-1.37272	-10.2538	-8.88113	0	0.001
ENSG00000244459.4	0.688855	1	-0.238193	-4.48578	-4.24758	0.015	0.016
FAM53A	0.0432839	1	1.55549	-6.31188	-7.86737	0.004	0.001
SLBP	0.0290992	1	0.237339	-0.70665	-0.943989	0.145	0.176
TMEM129	0.294987	1	0.5862	-3.1516	-3.7378	0.032	0.027
TACC3	0.0351551	1	-2.32344	-8.09631	-5.77287	0.002	0.007
FGFR3	2.26097e-09	6.97893e-05	-1.01969	-3.58126	-2.56157	0.028	0.075
LETM1	1.42382e-09	4.39491e-05	-1.00373	-3.36753	-2.3638	0.028	0.075
NSD2	0.136095	1	0.0164496	-3.95462	-3.97107	0.02	0.027
NELFA	0.000360018	1	0.332351	-2.47167	-2.80402	0.034	0.061
C4orf48	0.0971484	1	-0.313846	-1.94027	-1.62642	0.065	0.079
NAT8L	0.404394	1	-0.354039	-10.2538	-9.89981	0	0.001
POLN	0.861919	1	0.147182	-5.63157	-5.77875	0.006	0.006
ENSG00000250623.1	1	1	2.84649	-10.2538	-13.1003	0	0
HAUS3	0.838756	1	0.458534	-3.41753	-3.87606	0.024	0.025
MXD4	0.693397	1	0.58296	-1.56395	-2.14691	0.079	0.078
ZFYVE28	0.0139159	1	-0.0987202	-3.48314	-3.38442	0.02	0.033
ENSG00000251148.1	1	1	2.84649	-10.2538	-13.1003	0	0
CFAP99	1	1	2.84649	-10.2538	-13.1003	0	0
RNF4	3.65477e-05	1	-0.377583	-2.7873	-2.40972	0.04	0.073
FAM193A	0.270331	1	0.80448	-2.69844	-3.50292	0.037	0.031
TNIP2	6.10318e-09	0.000188387	-0.473881	-1.36717	-0.893285	0.098	0.166
SH3BP2	0.000399191	1	-0.0650159	-1.69674	-1.63173	0.074	0.11
ADD1	0.209094	1	0.672432	-1.03599	-1.70842	0.111	0.102
MFSD10	0.00940393	1	0.0188573	-2.10837	-2.12722	0.061	0.084
NOP14-AS1	0.816984	1	0.419552	-4.85421	-5.27377	0.01	0.011
NOP14	2.36949e-06	0.0731391	-0.548612	-3.64016	-3.09155	0.019	0.049
GRK4	0.48987	1	0.315681	-3.46279	-3.77847	0.025	0.028
HTT-AS	1	1	2.84649	-10.2538	-13.1003	0	0
HTT	0.0843846	1	0.452609	-2.95738	-3.40999	0.026	0.036
MSANTD1	0.893044	1	0.532186	-7.25335	-7.78553	0.002	0.001
RGS12	4.40117e-20	1.35851e-15	-1.53	-3.4571	-1.9271	0.025	0.109
HGFAC	0.291468	1	-0.874021	-10.2538	-9.37983	0	0.001
DOK7	0.70947	1	2.17364	-10.2538	-12.4275	0	0
LRPAP1	0.000105441	1	0.600033	0.191725	-0.408308	0.247	0.211
ENSG00000270090.5	0.291468	1	-1.69253	-10.2538	-8.56132	0	0.001
LINC00955	1	1	2.84649	-10.2538	-13.1003	0	0
ENSG00000250681.1	1	1	2.84649	-10.2538	-13.1003	0	0
LINC02171	1	1	2.84649	-10.2538	-13.1003	0	0
LINC02600	0.70947	1	0.600408	-10.2538	-10.8543	0	0
ADRA2C	0.752926	1	1.43065	-6.99105	-8.4217	0.001	0.001
OTOP1	0.70947	1	1.73061	-10.2538	-11.9845	0	0
TMEM128	1.23273e-05	0.380507	1.14805	-1.3571	-2.50516	0.092	0.061
LYAR	6.66654e-15	2.05776e-10	-0.906263	-2.12731	-1.22105	0.064	0.148
ZBTB49	0.144897	1	-0.961122	-6.62806	-5.66694	0.003	0.007
ENSG00000248516.1	1	1	2.84649	-10.2538	-13.1003	0	0
NSG1	5.81828e-25	1.79593e-20	-2.32307	-3.98204	-1.65898	0.023	0.122
STX18	0.334579	1	1.02249	-3.03205	-4.05454	0.029	0.024
STX18-AS1	0.61963	1	2.11231	-6.59221	-8.70452	0.001	0.001
LINC01396	1	1	2.84649	-10.2538	-13.1003	0	0
MSX1	0.720649	1	0.077263	-1.03616	-1.11342	0.107	0.111
CYTL1	5.25608e-06	0.162239	-2.45811	-6.22758	-3.76948	0.005	0.026
STK32B	0.478171	1	0.658157	-4.00323	-4.66138	0.018	0.015
LINC01587	0.70947	1	1.32251	-10.2538	-11.5764	0	0
EVC2	0.158985	1	0.874318	-4.50199	-5.37631	0.011	0.008
EVC	3.14537e-05	0.970881	1.40454	-3.35908	-4.76362	0.025	0.011
CRMP1	0.123914	1	-2.60243	-10.2538	-7.65141	0	0.002
C4orf50	1	1	2.84649	-10.2538	-13.1003	0	0
JAKMIP1	0.739072	1	-0.83299	-8.76397	-7.93098	0.001	0.001
JAKMIP1-DT	0.893543	1	0.809137	-6.76384	-7.57298	0.002	0.001
ENSG00000251408.1	0.70947	1	1.51479	-10.2538	-11.7686	0	0
WFS1	0.792262	1	0.220699	-4.75677	-4.97746	0.012	0.013
PPP2R2C	1.45725e-06	0.0449809	-3.94656	-8.79678	-4.85022	0.001	0.02
MAN2B2	8.65835e-05	1	1.08241	-2.57735	-3.65976	0.043	0.024
MRFAP1	0.202794	1	0.357776	0.585918	0.228142	0.317	0.322
LINC02482	0.495814	1	0.109869	-5.21207	-5.32194	0.006	0.008
ENSG00000170846.17	0.694875	1	0.413892	-3.69717	-4.11106	0.021	0.023
LINC02481	0.455845	1	-0.54523	-10.2538	-9.70862	0	0
S100P	0.0403703	1	-2.20406	-8.33424	-6.13018	0.001	0.005
MRFAP1L1	0.159416	1	0.295562	-1.81972	-2.11528	0.071	0.085
BLOC1S4	0.0764911	1	0.164042	-2.15283	-2.31687	0.057	0.073
KIAA0232	0.118877	1	0.0048736	-3.4463	-3.45117	0.026	0.035
TBC1D14	0.109897	1	0.296726	-4.232	-4.52872	0.013	0.02
ENSG00000245748.1	0.598101	1	0.312064	-10.2538	-10.5659	0	0
CCDC96	0.452353	1	1.64655	-5.52048	-7.16703	0.004	0.003
TADA2B	0.625467	1	0.897549	-3.80213	-4.69968	0.016	0.014
GRPEL1	4.41395e-15	1.36245e-10	-0.661053	-1.15628	-0.49523	0.119	0.221
LINC02447	0.568306	1	1.42956	-4.93266	-6.36222	0.006	0.005
SORCS2	0.337436	1	0.708643	-6.62706	-7.33571	0.003	0.002
PSAPL1	0.238174	1	-2.92277	-10.2538	-7.33108	0	0.001
AFAP1-AS1	0.518458	1	-1.2731	-10.2538	-8.98075	0	0
AFAP1	0.187265	1	0.918104	-2.88205	-3.80015	0.032	0.026
ENSG00000228919.5	0.598101	1	0.151663	-10.2538	-10.4055	0	0
ABLIM2	0.000677343	1	-3.23878	-8.75074	-5.51196	0.001	0.011
ENSG00000273267.1	1	1	2.84649	-10.2538	-13.1003	0	0
ENSG00000251460.1	1	1	2.84649	-10.2538	-13.1003	0	0
SH3TC1	0.00495023	1	-2.36353	-7.06467	-4.70114	0.003	0.012
HTRA3	0.233655	1	-0.458322	-1.85782	-1.3995	0.066	0.074
LINC02517	0.70947	1	0.733964	-10.2538	-10.9878	0	0
ENSG00000251615.3	0.86409	1	-0.458665	-6.53903	-6.08036	0.005	0.005
ACOX3	0.0496538	1	-0.513724	-5.68061	-5.16689	0.007	0.013
TRMT44	0.0306835	1	-0.0948892	-4.94985	-4.85496	0.007	0.014
ENSG00000251186.1	1	1	2.84649	-10.2538	-13.1003	0	0
ENSG00000205959.4	0.0046636	1	3.95441	-5.70303	-9.65744	0.002	0
GPR78	1	1	2.84649	-10.2538	-13.1003	0	0
CPZ	0.263155	1	-2.12994	-10.2538	-8.12391	0	0.001
ENSG00000250915.3	1	1	2.84649	-10.2538	-13.1003	0	0
HMX1	0.434543	1	0.681628	-9.17879	-9.86042	0.001	0
FAM90A26	0.00732772	1	5.30763	-7.7927	-13.1003	0.001	0
USP17L13	1	1	2.84649	-10.2538	-13.1003	0	0
USP17L10	1	1	2.84649	-10.2538	-13.1003	0	0
USP17L11	1	1	2.84649	-10.2538	-13.1003	0	0
USP17L12	1	1	2.84649	-10.2538	-13.1003	0	0
USP17L15	1	1	2.84649	-10.2538	-13.1003	0	0
USP17L17	1	1	2.84649	-10.2538	-13.1003	0	0
USP17L18	1	1	2.84649	-10.2538	-13.1003	0	0
USP17L19	1	1	2.84649	-10.2538	-13.1003	0	0
USP17L20	1	1	2.84649	-10.2538	-13.1003	0	0
USP17L21	1	1	2.84649	-10.2538	-13.1003	0	0
USP17L22	1	1	2.84649	-10.2538	-13.1003	0	0
USP17L23	1	1	2.84649	-10.2538	-13.1003	0	0
USP17L24	1	1	2.84649	-10.2538	-13.1003	0	0
USP17L25	1	1	2.84649	-10.2538	-13.1003	0	0
USP17L26	1	1	2.84649	-10.2538	-13.1003	0	0
USP17L5	1	1	2.84649	-10.2538	-13.1003	0	0
USP17L27	1	1	2.84649	-10.2538	-13.1003	0	0
USP17L28	1	1	2.84649	-10.2538	-13.1003	0	0
USP17L29	1	1	2.84649	-10.2538	-13.1003	0	0
USP17L30	1	1	2.84649	-10.2538	-13.1003	0	0
ENSG00000219492.4	1	1	2.84649	-10.2538	-13.1003	0	0
DEFB131A	0.70947	1	1.41162	-10.2538	-11.6655	0	0
SLC2A9	0.624654	1	0.440867	-6.508	-6.94887	0.002	0.003
DRD5	1	1	2.84649	-10.2538	-13.1003	0	0
ENSG00000249219.1	1	1	2.84649	-10.2538	-13.1003	0	0
SLC2A9-AS1	0.70947	1	0.765482	-10.2538	-11.0193	0	0
WDR1	7.30223e-24	2.25398e-19	-0.990714	-1.30248	-0.311765	0.111	0.245
ZNF518B	0.309799	1	0.311736	-3.75197	-4.06371	0.02	0.026
CLNK	0.0481925	1	-3.66991	-10.2538	-6.58394	0	0.003
ENSG00000249334.1	1	1	2.84649	-10.2538	-13.1003	0	0
HS3ST1	2.178e-05	0.672283	-2.08071	-6.44836	-4.36765	0.004	0.022
ENSG00000251152.1	1	1	2.84649	-10.2538	-13.1003	0	0
ENSG00000249631.7	1	1	2.84649	-10.2538	-13.1003	0	0
LINC02360	1	1	2.84649	-10.2538	-13.1003	0	0
ENSG00000248262.1	1	1	2.84649	-10.2538	-13.1003	0	0
LINC02270	1	1	2.84649	-10.2538	-13.1003	0	0
ENSG00000250371.1	0.598101	1	1.24987	-10.2538	-11.5037	0	0
ENSG00000250098.1	0.594689	1	0.631924	-8.61106	-9.24298	0.001	0
RAB28	0.359013	1	0.429272	-1.50612	-1.93539	0.093	0.087
NKX3-2	0.70947	1	1.02457	-10.2538	-11.2784	0	0
LINC01096	1	1	2.84649	-10.2538	-13.1003	0	0
BOD1L1	0.0706144	1	0.332185	-1.64799	-1.98017	0.064	0.081
LINC01182	1	1	2.84649	-10.2538	-13.1003	0	0
ENSG00000250497.1	0.70947	1	1.10391	-10.2538	-11.3578	0	0
LINC01085	1	1	2.84649	-10.2538	-13.1003	0	0
ENSG00000251679.1	1	1	2.84649	-10.2538	-13.1003	0	0
ENSG00000249988.1	1	1	2.84649	-10.2538	-13.1003	0	0
ENSG00000251412.1	1	1	2.84649	-10.2538	-13.1003	0	0
ENSG00000248425.1	1	1	2.84649	-10.2538	-13.1003	0	0
LINC00504	0.441441	1	1.19494	-4.94686	-6.1418	0.007	0.005
CPEB2-DT	0.70947	1	-0.31628	-10.2538	-9.93757	0	0
CPEB2	1.14808e-06	0.0354377	-0.0323275	-1.20986	-1.17754	0.09	0.147
C1QTNF7-AS1	0.0287872	1	2.4472	-7.07137	-9.51857	0.002	0.001
C1QTNF7	2.89469e-29	8.93505e-25	1.63923	-0.856234	-2.49547	0.118	0.042
ENSG00000251379.1	1	1	2.84649	-10.2538	-13.1003	0	0
CC2D2A	0.0106442	1	0.940845	-3.37421	-4.31506	0.025	0.015
ENSG00000273133.1	0.598101	1	-1.02705	-10.2538	-9.2268	0	0
FBXL5	0.284385	1	0.400255	-1.4984	-1.89866	0.075	0.087
FAM200B	0.301459	1	0.692286	-0.620581	-1.31287	0.139	0.134
BST1	0.16827	1	0.539067	-2.69941	-3.23848	0.039	0.032
CD38	0.291468	1	-2.19541	-10.2538	-8.05844	0	0.001
FGFBP1	5.04563e-38	1.55743e-33	-2.06866	-0.949923	1.11873	0.154	0.32
FGFBP2	3.59575e-10	1.1099e-05	0.560036	-1.14681	-1.70685	0.124	0.072
PROM1	0.70947	1	0.703593	-10.2538	-10.9574	0	0
TAPT1	0.822179	1	0.221766	-3.32661	-3.54837	0.028	0.029
ENSG00000249234.1	1	1	2.84649	-10.2538	-13.1003	0	0
TAPT1-AS1	0.807775	1	0.418511	-5.81127	-6.22978	0.005	0.005
ENSG00000248138.5	0.70947	1	-0.53796	-10.2538	-9.71589	0	0
LDB2	0.0793666	1	0.548502	-1.1792	-1.7277	0.105	0.091
ENSG00000249998.1	1	1	2.84649	-10.2538	-13.1003	0	0
LINC02493	1	1	2.84649	-10.2538	-13.1003	0	0
QDPR	0.022897	1	0.669442	-2.06519	-2.73464	0.068	0.053
CLRN2	1	1	2.84649	-10.2538	-13.1003	0	0
LAP3	3.65494e-06	0.112817	-0.457021	-2.4888	-2.03178	0.046	0.085
MED28-DT	1	1	2.84649	-10.2538	-13.1003	0	0
MED28	0.00029923	1	-0.021638	-0.640783	-0.619145	0.153	0.207
FAM184B	9.86786e-05	1	-0.705058	-4.155	-3.44994	0.007	0.025
DCAF16	0.0405176	1	0.266967	-2.68564	-2.95261	0.035	0.049
NCAPG	0.381953	1	-1.06002	-8.08028	-7.02026	0.002	0.003
LCORL	0.0007046	1	-0.0377764	-2.7596	-2.72182	0.033	0.057
ENSG00000251048.1	1	1	2.84649	-10.2538	-13.1003	0	0
LINC02438	1	1	2.84649	-10.2538	-13.1003	0	0
ENSG00000248515.2	1	1	2.84649	-10.2538	-13.1003	0	0
ENSG00000249441.1	1	1	2.84649	-10.2538	-13.1003	0	0
SLIT2	1.17414e-44	3.62421e-40	1.46125	-0.171935	-1.63319	0.2	0.077
PACRGL	0.269628	1	0.76075	-3.17952	-3.94027	0.033	0.027
KCNIP4	0.598101	1	-0.152339	-10.2538	-10.1015	0	0
ENSG00000272995.1	0.70947	1	1.56224	-10.2538	-11.8161	0	0
ENSG00000250243.3	1	1	2.84649	-10.2538	-13.1003	0	0
ENSG00000250092.2	1	1	2.84649	-10.2538	-13.1003	0	0
ENSG00000248343.1	1	1	2.84649	-10.2538	-13.1003	0	0
ENSG00000250039.4	1	1	2.84649	-10.2538	-13.1003	0	0
ADGRA3	8.32146e-05	1	1.43434	-3.83656	-5.2709	0.022	0.01
ENSG00000248837.7	0.70947	1	0.346833	-10.2538	-10.6007	0	0
ENSG00000249547.1	1	1	2.84649	-10.2538	-13.1003	0	0
ENSG00000250137.1	1	1	2.84649	-10.2538	-13.1003	0	0
ERVH-1	1	1	2.84649	-10.2538	-13.1003	0	0
PPARGC1A	0.0799972	1	-2.9008	-10.2538	-7.35305	0	0.003
ENSG00000249453.1	1	1	2.84649	-10.2538	-13.1003	0	0
DHX15	3.51663e-05	1	-0.120209	-0.869951	-0.749742	0.133	0.187
LINC02473	0.598101	1	-0.460215	-10.2538	-9.79363	0	0
FSTL1	3.8987e-78	1.20341e-73	0.846853	2.54135	1.6945	0.649	0.414
CCDC149	0.563365	1	0.734405	-3.27828	-4.01269	0.025	0.022
LGI2	0.618435	1	-1.2236	-8.83201	-7.60841	0.001	0.001
SEPSECS	0.110216	1	0.92171	-4.46706	-5.38877	0.012	0.008
PI4K2B	0.0285627	1	-0.659834	-3.89292	-3.23309	0.025	0.037
ENSG00000271172.1	1	1	2.84649	-10.2538	-13.1003	0	0
ZCCHC4	0.537762	1	0.573203	-4.77441	-5.34761	0.011	0.009
ANAPC4	0.0959247	1	1.13384	-2.70438	-3.83821	0.034	0.026
ENSG00000248545.3	1	1	2.84649	-10.2538	-13.1003	0	0
SLC34A2	1	1	2.84649	-10.2538	-13.1003	0	0
SEL1L3	0.0122191	1	-2.255	-7.3748	-5.1198	0.002	0.008
ENSG00000250541.1	0.598101	1	0.600063	-10.2538	-10.8539	0	0
SMIM20	0.0033861	1	0.647471	-1.5192	-2.16667	0.09	0.068
ENSG00000251009.2	1	1	2.84649	-10.2538	-13.1003	0	0
PRRX2	1.75039e-77	5.40292e-73	1.73052	1.54171	-0.188809	0.392	0.183
CCKAR	1	1	2.84649	-10.2538	-13.1003	0	0
TBC1D19	0.321812	1	0.935265	-3.204	-4.13926	0.023	0.019
STIM2	0.000155904	1	-0.59161	-3.73464	-3.14303	0.022	0.046
STIM2-AS1	0.116067	1	-1.55408	-8.36726	-6.81317	0.001	0.004
ENSG00000251080.1	1	1	2.84649	-10.2538	-13.1003	0	0
ENSG00000205830.1	1	1	2.84649	-10.2538	-13.1003	0	0
LINC02261	1	1	2.84649	-10.2538	-13.1003	0	0
ENSG00000251325.1	0.70947	1	1.0749	-10.2538	-11.3287	0	0
ENSG00000251410.2	1	1	2.84649	-10.2538	-13.1003	0	0
ENSG00000250038.7	1	1	2.84649	-10.2538	-13.1003	0	0
ENSG00000250064.1	1	1	2.84649	-10.2538	-13.1003	0	0
LINC02364	1	1	2.84649	-10.2538	-13.1003	0	0
ENSG00000249228.1	1	1	2.84649	-10.2538	-13.1003	0	0
ENSG00000248176.2	1	1	2.84649	-10.2538	-13.1003	0	0
LINC02472	1	1	2.84649	-10.2538	-13.1003	0	0
PCDH7	1.87358e-11	5.78318e-07	-1.46634	-4.03255	-2.56621	0.019	0.069
ENSG00000249678.1	1	1	2.84649	-10.2538	-13.1003	0	0
LINC02497	1	1	2.84649	-10.2538	-13.1003	0	0
ENSG00000251434.1	1	1	2.84649	-10.2538	-13.1003	0	0
LINC02501	1	1	2.84649	-10.2538	-13.1003	0	0
LINC02506	1	1	2.84649	-10.2538	-13.1003	0	0
LINC02353	1	1	2.84649	-10.2538	-13.1003	0	0
ENSG00000248417.1	1	1	2.84649	-10.2538	-13.1003	0	0
ENSG00000250954.6	1	1	2.84649	-10.2538	-13.1003	0	0
ENSG00000250723.7	1	1	2.84649	-10.2538	-13.1003	0	0
LINC02484	1	1	2.84649	-10.2538	-13.1003	0	0
ENSG00000250597.5	1	1	2.84649	-10.2538	-13.1003	0	0
ARAP2	3.64537e-18	1.12522e-13	-2.44431	-4.69961	-2.2553	0.013	0.083
ENSG00000247193.4	0.598101	1	1.05372	-10.2538	-11.3076	0	0
DTHD1	0.518458	1	0.125687	-10.2538	-10.3795	0	0
ENSG00000251438.1	1	1	2.84649	-10.2538	-13.1003	0	0
LINC02505	1	1	2.84649	-10.2538	-13.1003	0	0
LINC02616	1	1	2.84649	-10.2538	-13.1003	0	0
ENSG00000247810.8	1	1	2.84649	-10.2538	-13.1003	0	0
NWD2	1	1	2.84649	-10.2538	-13.1003	0	0
C4orf19	0.455845	1	-0.670566	-10.2538	-9.58328	0	0
ENSG00000248936.1	0.0481925	1	-3.47708	-10.2538	-6.77677	0	0.003
RELL1	0.137169	1	0.64754	-4.60273	-5.25027	0.007	0.011
PGM2	2.22159e-06	0.0685739	-1.06975	-4.28906	-3.21931	0.016	0.046
TBC1D1	4.32553e-06	0.133516	-0.852487	-3.62628	-2.77379	0.021	0.051
PTTG2	0.00707214	1	-2.5162	-7.1883	-4.6721	0.003	0.012
ENSG00000251642.1	1	1	2.84649	-10.2538	-13.1003	0	0
LINC02513	1	1	2.84649	-10.2538	-13.1003	0	0
LINC01258	1	1	2.84649	-10.2538	-13.1003	0	0
LINC01259	1	1	2.84649	-10.2538	-13.1003	0	0
LINC02278	1	1	2.84649	-10.2538	-13.1003	0	0
KLF3-AS1	0.216953	1	0.0211204	-5.75681	-5.77793	0.003	0.006
ENSG00000271958.1	1	1	2.84649	-10.2538	-13.1003	0	0
KLF3	0.0892291	1	0.596	0.373131	-0.222869	0.25	0.247
TLR10	0.0856394	1	0.608312	-7.40733	-8.01564	0.002	0.001
TLR1	0.222367	1	-0.441261	-6.27055	-5.82929	0.002	0.005
TLR6	0.190457	1	-1.04726	-7.16234	-6.11508	0.002	0.004
FAM114A1	2.15329e-19	6.64656e-15	1.24283	-0.439605	-1.68244	0.165	0.086
TMEM156	0.37065	1	1.04177	-5.32717	-6.36894	0.005	0.003
KLHL5	0.351992	1	0.363451	-2.94426	-3.30771	0.028	0.033
ENSG00000249207.2	1	1	2.84649	-10.2538	-13.1003	0	0
ENSG00000249685.1	0.70947	1	2.17066	-10.2538	-12.4245	0	0
WDR19	0.289069	1	1.13155	-3.59235	-4.7239	0.02	0.016
RFC1	0.806365	1	0.621996	-2.06723	-2.68922	0.057	0.057
KLB	0.123914	1	-2.74724	-10.2538	-7.50661	0	0.002
RPL9	8.8835e-57	2.74207e-52	-0.433649	3.86294	4.29658	0.878	0.946
LIAS	0.128807	1	0.101469	-3.94652	-4.04799	0.016	0.022
UGDH	0.55876	1	-0.0829953	-0.100824	-0.0178287	0.214	0.223
UGDH-AS1	0.445737	1	1.33711	-5.95994	-7.29705	0.003	0.002
SMIM14	0.20959	1	0.339523	-0.13848	-0.478002	0.201	0.193
SMIM14-DT	0.238174	1	-2.00866	-10.2538	-8.24519	0	0.001
UBE2K	3.84423e-08	0.0011866	-0.134145	-0.506057	-0.371912	0.155	0.237
PDS5A	0.00622053	1	0.15929	-1.08039	-1.23968	0.109	0.143
N4BP2	0.000337685	1	-0.702774	-4.13642	-3.43365	0.013	0.032
RHOH	0.000542154	1	-1.05191	-3.8852	-2.83328	0.016	0.035
ENSG00000250338.1	1	1	2.84649	-10.2538	-13.1003	0	0
LINC02265	0.738319	1	1.14486	-7.68024	-8.8251	0.001	0.001
CHRNA9	1	1	2.84649	-10.2538	-13.1003	0	0
RBM47	1.03821e-19	3.20465e-15	-2.38963	-4.15185	-1.76222	0.019	0.098
ENSG00000250893.1	1	1	2.84649	-10.2538	-13.1003	0	0
NSUN7	0.238174	1	-1.3446	-10.2538	-8.90924	0	0.001
APBB2	0.000700302	1	0.972739	-1.69325	-2.66599	0.079	0.055
ENSG00000250906.1	1	1	2.84649	-10.2538	-13.1003	0	0
UCHL1-DT	1	1	2.84649	-10.2538	-13.1003	0	0
UCHL1	0.526323	1	0.307452	-3.11076	-3.41821	0.029	0.026
LIMCH1	1.15462e-10	3.56398e-06	1.26745	-0.299736	-1.56719	0.158	0.102
ENSG00000249216.1	1	1	2.84649	-10.2538	-13.1003	0	0
PHOX2B	1	1	2.84649	-10.2538	-13.1003	0	0
PHOX2B-AS1	1	1	2.84649	-10.2538	-13.1003	0	0
ENSG00000249122.1	1	1	2.84649	-10.2538	-13.1003	0	0
LINC00682	0.598101	1	0.672859	-10.2538	-10.9267	0	0
ENSG00000249771.2	1	1	2.84649	-10.2538	-13.1003	0	0
TMEM33	0.000835216	1	-0.0919364	-1.33768	-1.24574	0.101	0.139
DCAF4L1	0.0894089	1	1.90399	-5.85167	-7.75566	0.005	0.002
ENSG00000272862.1	0.455845	1	-0.119006	-10.2538	-10.1348	0	0
SLC30A9	0.526868	1	0.360716	-2.27428	-2.635	0.052	0.057
BEND4	0.70947	1	1.46427	-10.2538	-11.7181	0	0
ENSG00000250781.2	1	1	2.84649	-10.2538	-13.1003	0	0
SHISA3	0.238174	1	-1.90458	-10.2538	-8.34927	0	0.001
ATP8A1	0.0685852	1	-0.804131	-5.57765	-4.77352	0.007	0.014
ATP8A1-DT	0.00732772	1	6.08075	-7.01959	-13.1003	0.001	0
ENSG00000251517.1	1	1	2.84649	-10.2538	-13.1003	0	0
GRXCR1	1	1	2.84649	-10.2538	-13.1003	0	0
ENSG00000248939.1	1	1	2.84649	-10.2538	-13.1003	0	0
LINC02383	1	1	2.84649	-10.2538	-13.1003	0	0
ENSG00000250863.2	1	1	2.84649	-10.2538	-13.1003	0	0
LINC02475	1	1	2.84649	-10.2538	-13.1003	0	0
KCTD8	1	1	2.84649	-10.2538	-13.1003	0	0
YIPF7	1	1	2.84649	-10.2538	-13.1003	0	0
GUF1	0.0724438	1	0.22298	-4.64252	-4.8655	0.008	0.015
GNPDA2	0.0926598	1	0.690287	-2.10726	-2.79755	0.057	0.046
ENSG00000273369.1	0.594122	1	1.93915	-8.13094	-10.0701	0.001	0
ENSG00000272936.1	0.752227	1	-0.0614885	-8.43036	-8.36887	0.001	0.001
ENSG00000248744.1	1	1	2.84649	-10.2538	-13.1003	0	0
GABRG1	1	1	2.84649	-10.2538	-13.1003	0	0
GABRA2	0.8313	1	0.0444304	-9.40487	-9.44931	0.001	0.001
ENSG00000249330.3	1	1	2.84649	-10.2538	-13.1003	0	0
COX7B2	1	1	2.84649	-10.2538	-13.1003	0	0
GABRA4	0.455845	1	-0.509174	-10.2538	-9.74467	0	0
GABRB1	1	1	2.84649	-10.2538	-13.1003	0	0
COMMD8	0.0772591	1	0.575451	-1.99163	-2.56708	0.077	0.065
ATP10D	0.000160458	1	-0.784115	-3.90247	-3.11836	0.023	0.047
ENSG00000248254.1	0.00732772	1	4.98519	-8.11514	-13.1003	0.001	0
CORIN	2.25282e-57	6.95378e-53	1.893	-0.682015	-2.57502	0.156	0.043
ENSG00000259959.1	0.754261	1	0.985386	-5.53513	-6.52052	0.003	0.004
NFXL1	1.94514e-05	0.600407	1.62987	-2.87295	-4.50282	0.031	0.015
NIPAL1	1.04337e-06	0.0322057	-0.2942	-4.30313	-4.00893	0.007	0.032
CNGA1	0.0481925	1	-3.20688	-10.2538	-7.04696	0	0.003
TXK	0.230814	1	1.29089	-6.39481	-7.6857	0.002	0.001
TEC	0.111178	1	-1.28551	-8.06535	-6.77984	0.002	0.005
SLAIN2	6.09264e-06	0.188062	-0.299497	-1.6186	-1.3191	0.091	0.141
SLC10A4	0.518458	1	0.387493	-10.2538	-10.6413	0	0
ZAR1	1	1	2.84649	-10.2538	-13.1003	0	0
FRYL	3.44651e-07	0.0106384	-0.210519	-1.82204	-1.61152	0.066	0.118
OCIAD1	2.63899e-05	0.814577	0.817169	0.0494517	-0.767718	0.226	0.189
OCIAD1-AS1	1	1	2.84649	-10.2538	-13.1003	0	0
OCIAD2	2.94654e-22	9.09508e-18	-1.26225	-2.41808	-1.15582	0.055	0.163
CWH43	0.014556	1	-0.123599	-6.92358	-6.79998	0.001	0.006
DCUN1D4	0.0970568	1	0.217277	-1.6078	-1.82508	0.079	0.096
ENSG00000272576.1	0.423081	1	1.07974	-6.81301	-7.89275	0.002	0.001
LRRC66	0.102512	1	3.47653	-8.04782	-11.5244	0.001	0
SGCB	5.40383e-20	1.668e-15	1.61697	-0.73092	-2.34789	0.128	0.059
LINC02480	1	1	2.84649	-10.2538	-13.1003	0	0
SPATA18	2.83626e-05	0.875467	1.6953	-3.11033	-4.80562	0.032	0.015
USP46	0.0606745	1	1.00082	-3.38584	-4.38666	0.026	0.018
USP46-DT	0.974877	1	-0.0396017	-7.5835	-7.5439	0.002	0.003
ENSG00000260120.2	1	1	2.84649	-10.2538	-13.1003	0	0
ERVMER34-1	0.126366	1	2.68859	-6.1433	-8.8319	0.002	0.001
LINC01618	0.598101	1	0.475095	-10.2538	-10.7289	0	0
RASL11B	3.1367e-09	9.68205e-05	2.18684	-3.90107	-6.08792	0.02	0.005
SCFD2	0.571593	1	-0.264154	-5.90992	-5.64577	0.007	0.009
ENSG00000248115.1	1	1	2.84649	-10.2538	-13.1003	0	0
FIP1L1	0.0359134	1	0.307991	-1.99201	-2.3	0.058	0.077
LNX1	0.854231	1	0.72057	-3.3609	-4.08147	0.025	0.024
LNX1-AS1	0.103799	1	-2.2561	-10.2538	-7.99775	0	0.002
ENSG00000272650.1	0.177047	1	-0.013	-7.14389	-7.13089	0.001	0.003
CHIC2	1.78972e-07	0.00552433	-0.177759	1.1353	1.31306	0.372	0.475
ENSG00000269506.2	1	1	2.84649	-10.2538	-13.1003	0	0
GSX2	1	1	2.84649	-10.2538	-13.1003	0	0
ECM2	3.28048e-76	1.01259e-71	1.80701	0.732186	-1.07482	0.295	0.109
LINC02283	1	1	2.84649	-10.2538	-13.1003	0	0
ENSG00000248518.1	1	1	2.84649	-10.2538	-13.1003	0	0
ENSG00000251264.1	1	1	2.84649	-10.2538	-13.1003	0	0
LINC02260	0.598101	1	0.559942	-10.2538	-10.8138	0	0
KIT	0.379935	1	0.0634202	-4.33552	-4.39894	0.011	0.014
ENSG00000249727.2	1	1	2.84649	-10.2538	-13.1003	0	0
LINC02358	1	1	2.84649	-10.2538	-13.1003	0	0
ENSG00000248317.2	1	1	2.84649	-10.2538	-13.1003	0	0
ENSG00000250646.1	1	1	2.84649	-10.2538	-13.1003	0	0
KDR	5.6512e-07	0.0174436	-1.82517	-5.22244	-3.39727	0.01	0.038
SRD5A3	0.00259705	1	-0.165029	-2.87864	-2.71361	0.035	0.057
LINC02928	0.455845	1	-0.0422801	-10.2538	-10.2116	0	0
TMEM165	0.0228596	1	0.093733	0.696512	0.602779	0.314	0.37
CLOCK	0.0252256	1	0.280015	-1.33469	-1.6147	0.075	0.098
ENSG00000272969.1	0.70947	1	-0.0486515	-10.2538	-10.2052	0	0
PDCL2	0.518458	1	0.197306	-10.2538	-10.4512	0	0
NMU	3.30941e-12	1.02152e-07	-3.54005	-7.04749	-3.50743	0.002	0.043
EXOC1L	0.00732772	1	4.3484	-8.75194	-13.1003	0.001	0
EXOC1	0.00262057	1	-0.0741251	-1.85523	-1.7811	0.072	0.101
CEP135	0.0125832	1	-0.238379	-4.1801	-3.94172	0.011	0.023
CRACD	0.5945	1	0.591456	-7.80539	-8.39685	0.001	0
AASDH	0.167749	1	0.320856	-3.27848	-3.59933	0.025	0.032
ENSG00000269921.1	0.361005	1	-1.62931	-10.2538	-8.62453	0	0.001
PPAT	9.55225e-05	1	-0.314166	-3.3655	-3.05133	0.025	0.05
ENSG00000270147.1	0.598101	1	1.25873	-10.2538	-11.5126	0	0
PAICS	9.5136e-07	0.0293656	-0.843232	-3.2933	-2.45006	0.038	0.078
SRP72	0.950505	1	0.47736	-0.421849	-0.899209	0.165	0.174
ARL9	0.753884	1	0.565676	-6.51781	-7.08349	0.003	0.004
THEGL	0.455845	1	-0.994878	-10.2538	-9.25897	0	0
HOPX	1.02947e-46	3.17767e-42	-2.26555	-2.35983	-0.0942844	0.057	0.237
SPINK2	0.00835147	1	-2.84468	-7.54705	-4.70237	0.002	0.009
REST	0.0256164	1	0.31489	-1.3148	-1.62969	0.087	0.112
ENSG00000269949.1	0.518458	1	1.11402	-10.2538	-11.3679	0	0
NOA1	0.0305751	1	0.315647	-2.53475	-2.8504	0.04	0.056
POLR2B	0.0650598	1	0.133384	-1.75123	-1.88461	0.075	0.093
IGFBP7	0.256457	1	-0.249919	3.05321	3.30313	0.672	0.649
IGFBP7-AS1	0.971781	1	-0.663418	-8.04562	-7.3822	0.002	0.002
ENSG00000250192.1	1	1	2.84649	-10.2538	-13.1003	0	0
LINC02380	1	1	2.84649	-10.2538	-13.1003	0	0
ENSG00000251459.2	1	1	2.84649	-10.2538	-13.1003	0	0
ENSG00000251049.2	1	1	2.84649	-10.2538	-13.1003	0	0
ENSG00000250333.2	1	1	2.84649	-10.2538	-13.1003	0	0
ENSG00000249831.2	1	1	2.84649	-10.2538	-13.1003	0	0
LINC02494	1	1	2.84649	-10.2538	-13.1003	0	0
ENSG00000250078.2	1	1	2.84649	-10.2538	-13.1003	0	0
ENSG00000251339.6	1	1	2.84649	-10.2538	-13.1003	0	0
LINC02429	1	1	2.84649	-10.2538	-13.1003	0	0
ENSG00000250375.2	1	1	2.84649	-10.2538	-13.1003	0	0
ENSG00000249111.1	1	1	2.84649	-10.2538	-13.1003	0	0
ENSG00000249392.1	0.00732772	1	4.45273	-8.64761	-13.1003	0.001	0
ENSG00000249892.1	0.70947	1	0.0971455	-10.2538	-10.351	0	0
LINC02496	1	1	2.84649	-10.2538	-13.1003	0	0
LINC02271	0.404394	1	-1.04775	-10.2538	-9.2061	0	0.001
ADGRL3	0.60303	1	0.828966	-5.13757	-5.96654	0.004	0.005
ENSG00000205682.2	0.849036	1	0.790834	-4.50073	-5.29157	0.007	0.007
ADGRL3-AS1	1	1	2.84649	-10.2538	-13.1003	0	0
ENSG00000251055.2	1	1	2.84649	-10.2538	-13.1003	0	0
ENSG00000250775.2	1	1	2.84649	-10.2538	-13.1003	0	0
TECRL	0.70947	1	1.81643	-10.2538	-12.0703	0	0
LINC02232	0.263155	1	-0.697057	-10.2538	-9.55679	0	0.001
EPHA5	0.434184	1	3.85341	-7.78362	-11.637	0.001	0
EPHA5-AS1	0.361005	1	-0.799856	-10.2538	-9.45399	0	0.001
ENSG00000248479.1	1	1	2.84649	-10.2538	-13.1003	0	0
ENSG00000251527.1	0.102603	1	0.259406	-9.40487	-9.66428	0.001	0
ENSG00000249413.2	1	1	2.84649	-10.2538	-13.1003	0	0
ENSG00000272304.1	1	1	2.84649	-10.2538	-13.1003	0	0
ENSG00000250075.7	0.404394	1	-1.99232	-10.2538	-8.26153	0	0.001
CENPC	0.960995	1	0.707976	-2.88637	-3.59434	0.03	0.03
STAP1	0.263155	1	-1.94289	-10.2538	-8.31096	0	0.001
UBA6	0.0316923	1	0.340415	-0.847135	-1.18755	0.11	0.137
UBA6-DT	0.0886347	1	-0.658642	-6.82547	-6.16683	0.002	0.005
GNRHR	1	1	2.84649	-10.2538	-13.1003	0	0
TMPRSS11D	1	1	2.84649	-10.2538	-13.1003	0	0
TMPRSS11A	1	1	2.84649	-10.2538	-13.1003	0	0
TMPRSS11F	1	1	2.84649	-10.2538	-13.1003	0	0
TMPRSS11B	1	1	2.84649	-10.2538	-13.1003	0	0
YTHDC1	5.11787e-07	0.0157973	-0.0496755	-0.39942	-0.349744	0.156	0.229
TMPRSS11E	0.238174	1	-1.14644	-10.2538	-9.10741	0	0.001
UGT2B17	0.518458	1	0.962441	-10.2538	-11.2163	0	0
UGT2B15	0.70947	1	-0.193605	-10.2538	-10.0602	0	0
UGT2B10	1	1	2.84649	-10.2538	-13.1003	0	0
ENSG00000272626.1	1	1	2.84649	-10.2538	-13.1003	0	0
UGT2A3	1	1	2.84649	-10.2538	-13.1003	0	0
UGT2B7	0.518458	1	0.589322	-10.2538	-10.8432	0	0
ENSG00000250696.5	1	1	2.84649	-10.2538	-13.1003	0	0
UGT2B11	0.70947	1	0.0614062	-10.2538	-10.3153	0	0
UGT2B28	1	1	2.84649	-10.2538	-13.1003	0	0
UGT2B4	1	1	2.84649	-10.2538	-13.1003	0	0
UGT2A1	1	1	2.84649	-10.2538	-13.1003	0	0
UGT2A2	1	1	2.84649	-10.2538	-13.1003	0	0
SULT1B1	0.562285	1	-1.1774	-8.56002	-7.38262	0.001	0.001
SULT1E1	0.00188461	1	-3.95382	-10.2538	-6.30002	0	0.008
CSN1S1	0.455845	1	-0.559316	-10.2538	-9.69453	0	0
CSN2	1	1	2.84649	-10.2538	-13.1003	0	0
STATH	0.00467451	1	3.19974	-6.56162	-9.76136	0.002	0
HTN3	1	1	2.84649	-10.2538	-13.1003	0	0
HTN1	0.598101	1	-0.343043	-10.2538	-9.9108	0	0
PRR27	1	1	2.84649	-10.2538	-13.1003	0	0
ODAM	1	1	2.84649	-10.2538	-13.1003	0	0
FDCSP	0.598101	1	-0.494923	-10.2538	-9.75892	0	0
CSN3	1	1	2.84649	-10.2538	-13.1003	0	0
CABS1	1	1	2.84649	-10.2538	-13.1003	0	0
SMR3A	1	1	2.84649	-10.2538	-13.1003	0	0
SMR3B	1	1	2.84649	-10.2538	-13.1003	0	0
OPRPN	1	1	2.84649	-10.2538	-13.1003	0	0
MUC7	1	1	2.84649	-10.2538	-13.1003	0	0
AMTN	0.598101	1	0.597448	-10.2538	-10.8513	0	0
AMBN	0.70947	1	0.535575	-10.2538	-10.7894	0	0
ENAM	0.162718	1	-2.41235	-10.2538	-7.8415	0	0.002
JCHAIN	0.0057043	1	-3.07598	-0.335854	2.74013	0.221	0.263
UTP3	4.8471e-05	1	-0.531499	-3.53378	-3.00228	0.025	0.052
ENSG00000272986.1	0.666518	1	0.0927861	-6.63701	-6.72979	0.002	0.003
RUFY3	0.09198	1	-0.133379	-2.23826	-2.10488	0.06	0.074
GRSF1	0.000856262	1	0.0596157	-1.71554	-1.77515	0.074	0.107
MOB1B	0.0610046	1	-0.044348	-2.71857	-2.67422	0.039	0.052
DCK	0.000127679	1	-0.164558	-1.78463	-1.62007	0.066	0.102
SLC4A4	0.361005	1	-1.72558	-10.2538	-8.52827	0	0.001
GC	1	1	2.84649	-10.2538	-13.1003	0	0
ENSG00000248567.1	1	1	2.84649	-10.2538	-13.1003	0	0
NPFFR2	0.000112838	1	3.61159	-4.96971	-8.5813	0.006	0.001
ADAMTS3	0.0247251	1	1.11955	-4.65179	-5.77134	0.011	0.006
ENSG00000250877.1	1	1	2.84649	-10.2538	-13.1003	0	0
COX18	0.264138	1	-0.951206	-6.22247	-5.27126	0.005	0.008
ANKRD17	0.000787051	1	0.136844	-0.88539	-1.02223	0.124	0.168
ANKRD17-DT	0.14844	1	-2.97794	-10.2538	-7.27591	0	0.002
ALB	0.70947	1	0.742039	-10.2538	-10.9959	0	0
AFP	0.738131	1	2.03066	-7.45266	-9.48332	0.001	0.001
AFM	0.455845	1	-0.380066	-10.2538	-9.87378	0	0
LINC02499	1	1	2.84649	-10.2538	-13.1003	0	0
RASSF6	0.365207	1	0.660125	-6.2236	-6.88373	0.003	0.005
UMLILO	1	1	2.84649	-10.2538	-13.1003	0	0
CXCL8	3.69624e-28	1.14092e-23	-2.93138	1.6659	4.59728	0.432	0.583
CXCL6	1.51456e-10	4.67501e-06	2.56132	-3.16925	-5.73057	0.02	0.004
PF4V1	0.102512	1	3.09965	-7.74475	-10.8444	0.001	0
NBL1	3.91493e-75	1.20842e-70	1.2684	2.36353	1.09512	0.599	0.414
PF4	1	1	2.84649	-10.2538	-13.1003	0	0
PPBP	0.70947	1	-1.43342	-10.2538	-8.82042	0	0
CXCL5	0.0875648	1	-1.33827	-5.85906	-4.52079	0.002	0.006
CXCL3	3.95819e-08	0.00122177	-0.0666534	2.83299	2.89964	0.536	0.484
CYBRD1	4.24737e-75	1.31104e-70	1.00997	2.2742	1.26423	0.597	0.37
MTHFD2L	8.39329e-06	0.259076	-0.506396	-3.22179	-2.71539	0.025	0.056
ENSG00000269559.2	0.70947	1	1.49726	-10.2538	-11.7511	0	0
EPGN	0.294021	1	-1.27308	-7.32528	-6.0522	0.002	0.005
EREG	3.33836e-11	1.03045e-06	-4.17196	-5.86336	-1.6914	0.004	0.043
ENSG00000250532.1	1	1	2.84649	-10.2538	-13.1003	0	0
AREG	6.3446e-52	1.95839e-47	-5.5719	-4.47701	1.09489	0.016	0.189
ENSG00000249942.1	1	1	2.84649	-10.2538	-13.1003	0	0
BTC	0.297399	1	-0.198377	-7.04745	-6.84907	0.001	0.002
PARM1	4.26284e-06	0.131581	-3.49667	-7.36932	-3.87265	0.002	0.022
PARM1-AS1	1	1	2.84649	-10.2538	-13.1003	0	0
ENSG00000248165.1	1	1	2.84649	-10.2538	-13.1003	0	0
LINC02562	0.0250191	1	-3.16875	-10.2538	-7.08509	0	0.004
ENSG00000251185.1	0.598101	1	-0.0551165	-10.2538	-10.1987	0	0
ENSG00000251454.1	1	1	2.84649	-10.2538	-13.1003	0	0
LINC02483	1	1	2.84649	-10.2538	-13.1003	0	0
ENSG00000248646.1	1	1	2.84649	-10.2538	-13.1003	0	0
ENSG00000250735.5	1	1	2.84649	-10.2538	-13.1003	0	0
RCHY1	0.0347159	1	0.212647	-1.81323	-2.02588	0.07	0.09
THAP6	0.907218	1	0.51229	-3.34101	-3.8533	0.023	0.023
ODAPH	0.434184	1	2.91087	-8.25439	-11.1653	0.001	0
CDKL2	0.404394	1	-0.56659	-10.2538	-9.68726	0	0.001
G3BP2	9.68679e-06	0.299002	-0.101519	-0.609974	-0.508455	0.144	0.205
USO1	0.0251747	1	0.744214	-1.08107	-1.82528	0.115	0.097
ENSG00000229717.3	0.91866	1	0.722036	-6.25918	-6.98122	0.002	0.003
PPEF2	1	1	2.84649	-10.2538	-13.1003	0	0
NAAA	0.914014	1	0.193956	-1.58761	-1.78156	0.084	0.084
SDAD1	0.154069	1	0.508334	-2.21652	-2.72485	0.05	0.062
SDAD1-AS1	0.598101	1	-0.261249	-10.2538	-9.9926	0	0
CXCL9	0.619391	1	0.113881	-6.8974	-7.01128	0.001	0.001
ART3	0.656067	1	-0.0755374	-6.9647	-6.88916	0.002	0.002
CXCL10	0.0708035	1	-3.39366	-8.62262	-5.22896	0.001	0.004
CXCL11	0.162718	1	-3.53071	-10.2538	-6.72314	0	0.002
NUP54	0.633877	1	0.486705	-1.66341	-2.15012	0.073	0.079
SCARB2	5.10512e-12	1.5758e-07	1.06376	-0.320425	-1.38419	0.183	0.117
FAM47E	4.77142e-11	1.4728e-06	2.97162	-3.87179	-6.84341	0.017	0.003
FAM47E-STBD1	1	1	2.84649	-10.2538	-13.1003	0	0
STBD1	0.598101	1	-0.248923	-10.2538	-10.0049	0	0
CCDC158	0.518458	1	-0.666307	-10.2538	-9.58754	0	0
SHROOM3	0.637315	1	-0.017363	-8.19128	-8.17392	0.002	0.001
SHROOM3-AS1	0.70947	1	0.115269	-10.2538	-10.3691	0	0
ENSG00000224218.1	1	1	2.84649	-10.2538	-13.1003	0	0
SOWAHB	1	1	2.84649	-10.2538	-13.1003	0	0
IRF1	1.80495e-74	5.57133e-70	1.27858	2.45109	1.17252	0.577	0.368
COL14A1	3.73e-73	1.15134e-68	1.92114	0.769649	-1.15149	0.284	0.108
CCNG2	5.2073e-11	1.60734e-06	0.997967	0.347046	-0.650921	0.227	0.16
ENSG00000249036.1	1	1	2.84649	-10.2538	-13.1003	0	0
CXCL13	0.185937	1	1.21138	-7.09148	-8.30286	0.002	0.001
CNOT6L	3.99186e-13	1.23217e-08	-0.743861	-1.78164	-1.03778	0.071	0.152
MRPL1	0.597379	1	0.322495	-2.89669	-3.21918	0.036	0.04
FRAS1	0.295742	1	0.456611	-6.12028	-6.57689	0.002	0.005
ANXA3	8.94157e-05	1	-2.08978	-7.04233	-4.95256	0.002	0.016
LINC01094	0.106728	1	-1.97657	-8.86257	-6.886	0.001	0.004
BMP2K-DT	0.539501	1	0.522351	-5.3702	-5.89255	0.004	0.005
BMP2K	4.96405e-05	1	-0.247278	-2.38358	-2.1363	0.045	0.079
PAQR3	0.030114	1	0.00668341	-2.30975	-2.31643	0.048	0.065
LINC01088	0.839424	1	-0.674812	-6.2118	-5.53699	0.005	0.005
NAA11	0.70947	1	2.10452	-10.2538	-12.3584	0	0
GK2	1	1	2.84649	-10.2538	-13.1003	0	0
LINC00989	0.263155	1	-2.31231	-10.2538	-7.94154	0	0.001
ENSG00000251399.1	1	1	2.84649	-10.2538	-13.1003	0	0
LINC02469	0.455845	1	-0.701784	-10.2538	-9.55206	0	0
PCAT4	1	1	2.84649	-10.2538	-13.1003	0	0
ANTXR2	7.94082e-08	0.00245109	1.16905	-1.24593	-2.41497	0.089	0.052
PRDM8-AS1	1	1	2.84649	-10.2538	-13.1003	0	0
PRDM8	0.665367	1	0.296523	-4.0943	-4.39082	0.011	0.013
FGF5	0.404394	1	-2.00401	-10.2538	-8.24984	0	0.001
CFAP299	1	1	2.84649	-10.2538	-13.1003	0	0
BMP3	0.164276	1	-0.288869	-4.28678	-3.99791	0.007	0.012
PRKG2	0.238174	1	-2.45891	-10.2538	-7.79494	0	0.001
PRKG2-AS1	1	1	2.84649	-10.2538	-13.1003	0	0
RASGEF1B	4.2333e-25	1.30669e-20	-2.67025	-3.21926	-0.549011	0.028	0.129
ENSG00000273156.2	0.544679	1	1.01653	-4.02154	-5.03807	0.014	0.012
HNRNPD	9.65427e-06	0.297998	-0.036875	0.430287	0.467162	0.269	0.354
HNRNPD-DT	0.224377	1	-0.262026	-4.72913	-4.46711	0.013	0.018
HNRNPDL	0.996645	1	0.181728	1.9217	1.73997	0.532	0.592
ENOPH1	2.69951e-09	8.33259e-05	-0.660576	-2.55152	-1.89094	0.051	0.107
TMEM150C	0.874634	1	0.0961171	-4.07229	-4.1684	0.017	0.018
LINC00575	1	1	2.84649	-10.2538	-13.1003	0	0
SCD5	0.324003	1	0.220336	-3.8154	-4.03574	0.017	0.022
SEC31A	0.0402959	1	0.52114	-0.297323	-0.818463	0.195	0.18
THAP9-AS1	2.92363e-13	9.02436e-09	-0.908379	-2.13002	-1.22164	0.065	0.142
THAP9	0.223335	1	0.499896	-6.24768	-6.74758	0.002	0.004
LIN54	0.00827421	1	-0.385928	-4.38342	-3.99749	0.012	0.024
COPS4	0.186759	1	0.614316	-1.19048	-1.8048	0.111	0.102
PLAC8	0.0983856	1	-2.35859	-7.79111	-5.43251	0.001	0.004
ENSG00000250057.1	1	1	2.84649	-10.2538	-13.1003	0	0
COQ2	0.0292275	1	0.239625	-4.35148	-4.59111	0.01	0.019
HPSE	0.178696	1	0.493697	-5.95358	-6.44728	0.003	0.006
HELQ	0.390114	1	-0.471471	-5.09105	-4.61958	0.011	0.015
MRPS18C	0.0277704	1	0.146576	-1.03224	-1.17881	0.116	0.144
ABRAXAS1	0.0684452	1	0.682261	-2.42798	-3.11025	0.051	0.04
GPAT3	1.39948e-36	4.31978e-32	-3.26847	-2.82622	0.442245	0.038	0.179
ENSG00000249171.1	0.102603	1	2.1716	-9.26462	-11.4362	0.001	0
ENSG00000248749.1	1	1	2.84649	-10.2538	-13.1003	0	0
NKX6-1	0.598101	1	0.263237	-10.2538	-10.5171	0	0
CDS1	8.62415e-13	2.66202e-08	-2.19549	-5.16739	-2.9719	0.008	0.056
WDFY3	0.0702817	1	0.221987	-2.63394	-2.85593	0.038	0.05
WDFY3-AS1	1	1	2.84649	-10.2538	-13.1003	0	0
ARHGAP24	0.00995546	1	0.889002	-2.53087	-3.41987	0.043	0.03
MAPK10	0.544649	1	1.22877	-7.70232	-8.9311	0.002	0.001
MAPK10-AS1	1	1	2.84649	-10.2538	-13.1003	0	0
PTPN13	0.016499	1	0.180087	-1.57093	-1.75101	0.086	0.112
SLC10A6	3.40986e-07	0.0105252	-1.3499	-5.5409	-4.191	0.004	0.029
C4orf36	0.0863336	1	0.128377	-3.93216	-4.06054	0.016	0.023
AFF1	0.000693319	1	-0.0942913	-2.1543	-2.06001	0.052	0.081
KLHL8	0.0520148	1	-0.0532778	-3.05623	-3.00295	0.033	0.045
ENSG00000250572.1	1	1	2.84649	-10.2538	-13.1003	0	0
HSD17B13	0.240164	1	-0.840251	-8.1463	-7.30605	0.002	0.004
HSD17B11	0.0844289	1	0.057126	0.0784933	0.0213673	0.211	0.239
NUDT9	0.931231	1	0.520536	-2.9177	-3.43824	0.033	0.034
ENSG00000272856.1	1	1	2.84649	-10.2538	-13.1003	0	0
SPARCL1	9.56109e-06	0.295122	-1.02405	0.220318	1.24437	0.206	0.256
ENSG00000249001.6	1	1	2.84649	-10.2538	-13.1003	0	0
DSPP	1	1	2.84649	-10.2538	-13.1003	0	0
DMP1	1	1	2.84649	-10.2538	-13.1003	0	0
IBSP	0.70947	1	0.648188	-10.2538	-10.902	0	0
MEPE	0.70947	1	1.93548	-10.2538	-12.1893	0	0
SPP1	0.390685	1	-1.70713	-6.46141	-4.75428	0.005	0.007
PKD2	6.2844e-05	1	1.24004	-1.65808	-2.89812	0.066	0.041
ABCG2	0.0193723	1	-1.16353	-7.07312	-5.90959	0.002	0.008
PPM1K	0.368238	1	0.150503	-2.19188	-2.34238	0.052	0.059
PPM1K-DT	0.455845	1	-0.524588	-10.2538	-9.72926	0	0
HERC6	0.689196	1	0.369411	-5.35627	-5.72568	0.007	0.008
HERC5	0.581642	1	0.294336	-3.48551	-3.77984	0.02	0.023
PYURF	0.119739	1	0.13844	0.859578	0.721138	0.345	0.397
HERC3-ENSG00000138641	9.28486e-06	0.286596	-0.110736	-2.26503	-2.15429	0.044	0.082
PIGY	1	1	2.84649	-10.2538	-13.1003	0	0
NAP1L5	0.0867629	1	0.779848	-4.08733	-4.86717	0.017	0.012
FAM13A-AS1	0.197617	1	-0.508914	-5.84795	-5.33904	0.007	0.01
FAM13A	0.0999618	1	0.478154	-2.68784	-3.16599	0.044	0.035
TIGD2	0.238174	1	-1.78313	-10.2538	-8.47072	0	0.001
ENSG00000270720.1	1	1	2.84649	-10.2538	-13.1003	0	0
GPRIN3	0.0186785	1	-0.483643	-4.73994	-4.2563	0.007	0.015
ENSG00000251095.8	0.041959	1	-1.26514	-7.37064	-6.1055	0.003	0.009
SNCA	1.39877e-13	4.3176e-09	-1.52583	-3.31312	-1.78728	0.032	0.097
SNCA-AS1	0.404394	1	-0.771587	-10.2538	-9.48226	0	0.001
MMRN1	8.42398e-10	2.60023e-05	-2.98319	-4.83966	-1.85647	0.011	0.049
CCSER1	0.00377035	1	-4.13064	-10.2538	-6.1232	0	0.007
ENSG00000248984.1	1	1	2.84649	-10.2538	-13.1003	0	0
ENSG00000249049.1	1	1	2.84649	-10.2538	-13.1003	0	0
ENSG00000249052.1	1	1	2.84649	-10.2538	-13.1003	0	0
LNCPRESS2	1	1	2.84649	-10.2538	-13.1003	0	0
ENSG00000248511.1	1	1	2.84649	-10.2538	-13.1003	0	0
GRID2	0.70947	1	0.871021	-10.2538	-11.1249	0	0
ENSG00000248627.1	1	1	2.84649	-10.2538	-13.1003	0	0
ENSG00000250908.1	1	1	2.84649	-10.2538	-13.1003	0	0
ATOH1	1	1	2.84649	-10.2538	-13.1003	0	0
SMARCAD1-DT	1	1	2.84649	-10.2538	-13.1003	0	0
SMARCAD1	0.615894	1	0.508112	-3.38914	-3.89725	0.022	0.025
HPGDS	0.0773953	1	-0.631383	-5.17663	-4.54525	0.007	0.013
PDLIM5	1.27573e-28	3.93778e-24	-0.954461	-0.850259	0.104202	0.129	0.286
ENSG00000249951.1	1	1	2.84649	-10.2538	-13.1003	0	0
BMPR1B-DT	1	1	2.84649	-10.2538	-13.1003	0	0
BMPR1B	0.773194	1	0.489777	-5.57524	-6.06501	0.005	0.006
UNC5C	0.361005	1	-1.20739	-10.2538	-9.04645	0	0.001
UNC5C-AS1	0.598101	1	0.243748	-10.2538	-10.4976	0	0
PDHA2	1	1	2.84649	-10.2538	-13.1003	0	0
LINC02267	0.113367	1	-3.30636	-10.2538	-6.94749	0	0.002
ENSG00000253170.1	1	1	2.84649	-10.2538	-13.1003	0	0
STPG2	0.598101	1	0.335716	-10.2538	-10.5896	0	0
STPG2-AS1	1	1	2.84649	-10.2538	-13.1003	0	0
ENSG00000214559.3	0.70947	1	1.95416	-10.2538	-12.208	0	0
RAP1GDS1	0.179276	1	-0.00758472	-3.22244	-3.21486	0.032	0.04
TSPAN5	2.21496e-07	0.00683692	-0.422894	-2.7511	-2.32821	0.033	0.074
ENSG00000251523.1	1	1	2.84649	-10.2538	-13.1003	0	0
TSPAN5-DT	0.518458	1	-0.642338	-10.2538	-9.61151	0	0
EIF4E	1.18695e-39	3.66377e-35	-0.803079	0.620253	1.42333	0.292	0.513
ENSG00000263923.1	1	1	2.84649	-10.2538	-13.1003	0	0
METAP1	4.14718e-09	0.000128011	-0.998892	-3.65321	-2.65432	0.026	0.071
ENSG00000272777.1	0.0575647	1	2.66874	-7.86815	-10.5369	0.002	0
ADH5	1.94945e-08	0.000601738	0.964154	-0.644175	-1.60833	0.156	0.106
ENSG00000246090.9	0.560384	1	1.09825	-6.0649	-7.16315	0.003	0.002
ADH4	0.00732772	1	5.02555	-8.07479	-13.1003	0.001	0
ADH6	0.518458	1	0.670763	-10.2538	-10.9246	0	0
ADH1A	0.594122	1	1.44414	-7.65618	-9.10032	0.001	0
BGN	2.75624e-71	8.50767e-67	1.37727	1.91102	0.533756	0.46	0.253
ADH7	1	1	2.84649	-10.2538	-13.1003	0	0
C4orf17	1	1	2.84649	-10.2538	-13.1003	0	0
TRMT10A	0.436063	1	0.462042	-4.01764	-4.47968	0.016	0.019
MTTP	1	1	2.84649	-10.2538	-13.1003	0	0
ENSG00000248676.1	1	1	2.84649	-10.2538	-13.1003	0	0
C4orf54	1	1	2.84649	-10.2538	-13.1003	0	0
DAPP1	1.0816e-27	3.33858e-23	-3.25184	-4.47809	-1.22625	0.016	0.118
LAMTOR3	0.00141817	1	-0.0527435	-1.2537	-1.20095	0.103	0.14
DNAJB14	0.513173	1	0.298479	-0.986072	-1.28455	0.12	0.131
H2AZ1	9.04722e-40	2.79261e-35	-0.53824	2.88544	3.42368	0.673	0.821
H2AZ1-DT	0.598101	1	-0.0513665	-10.2538	-10.2025	0	0
DDIT4L	0.070938	1	-0.748923	-4.24284	-3.49391	0.019	0.028
DDIT4L-AS1	1	1	2.84649	-10.2538	-13.1003	0	0
EMCN	2.59183e-19	8.00019e-15	-1.8646	-2.62569	-0.76109	0.052	0.145
PPP3CA	0.00613746	1	-0.0106513	0.869609	0.88026	0.306	0.366
FLJ20021	1.27936e-08	0.000394899	-1.06234	-4.18479	-3.12245	0.011	0.047
BANK1	0.0698135	1	-2.10043	-7.59678	-5.49635	0.002	0.007
ENSG00000251309.1	1	1	2.84649	-10.2538	-13.1003	0	0
SLC39A8	0.55069	1	0.30582	-1.46434	-1.77016	0.077	0.073
ENSG00000248161.5	0.603097	1	0.160111	-5.08899	-5.2491	0.006	0.007
ENSG00000260651.1	0.812335	1	0.032811	-7.38076	-7.41357	0.002	0.001
NFKB1	0.00291058	1	0.0604298	1.12888	1.06845	0.314	0.383
MANBA	0.430348	1	-0.343868	-3.89072	-3.54685	0.024	0.028
UBE2D3	8.34861e-12	2.57697e-07	-0.214264	2.3039	2.51816	0.613	0.745
UBE2D3-AS1	0.890651	1	0.254531	-4.94569	-5.20022	0.011	0.011
CISD2	1.47629e-08	0.000455686	-0.384436	-1.07519	-0.690758	0.119	0.19
SLC9B1	0.529266	1	1.31754	-4.84361	-6.16115	0.006	0.004
SLC9B2	0.0611145	1	-0.0102742	-3.32671	-3.31644	0.021	0.031
BDH2	0.00104408	1	1.05938	-0.946815	-2.0062	0.106	0.081
CENPE	0.577064	1	0.79945	-5.67071	-6.47016	0.005	0.006
LINC02428	1	1	2.84649	-10.2538	-13.1003	0	0
TACR3-AS1	1	1	2.84649	-10.2538	-13.1003	0	0
ENSG00000250920.3	1	1	2.84649	-10.2538	-13.1003	0	0
TACR3	0.000149006	1	6.15692	-6.94341	-13.1003	0.002	0
LINC02503	0.518458	1	-0.663285	-10.2538	-9.59056	0	0
ENSG00000251170.6	1	1	2.84649	-10.2538	-13.1003	0	0
CXXC4	0.866226	1	1.0764	-7.91327	-8.98967	0.001	0.001
CXXC4-AS1	0.598101	1	-1.1461	-10.2538	-9.10775	0	0
ENSG00000250670.1	1	1	2.84649	-10.2538	-13.1003	0	0
ENSG00000248242.1	0.70947	1	0.81059	-10.2538	-11.0644	0	0
ENSG00000248373.7	0.594311	1	1.45307	-7.99056	-9.44363	0.001	0
ENSG00000251259.1	0.109936	1	-1.19941	-6.72571	-5.5263	0.003	0.007
TET2	1.33558e-10	4.12252e-06	-1.19679	-3.48695	-2.29016	0.02	0.069
TET2-AS1	0.598101	1	1.06615	-10.2538	-11.32	0	0
PPA2	0.000506864	1	0.00310941	-1.74291	-1.74602	0.072	0.107
ENSG00000250522.1	1	1	2.84649	-10.2538	-13.1003	0	0
ARHGEF38	0.598101	1	-0.138739	-10.2538	-10.1151	0	0
INTS12	0.00905507	1	-0.193223	-3.89337	-3.70015	0.017	0.031
GSTCD	0.177348	1	-0.234864	-5.07754	-4.84268	0.007	0.012
GSTCD-AS1	0.598101	1	-0.0984659	-10.2538	-10.1554	0	0
NPNT	0.00479655	1	-0.794739	-6.06626	-5.27152	0.002	0.011
ENSG00000250740.1	1	1	2.84649	-10.2538	-13.1003	0	0
ENSG00000249635.1	0.598101	1	1.67111	-10.2538	-11.925	0	0
TBCK	0.222772	1	1.04371	-4.26395	-5.30766	0.012	0.009
AIMP1	0.314809	1	0.626194	-0.987715	-1.61391	0.119	0.113
GIMD1	1	1	2.84649	-10.2538	-13.1003	0	0
LINC02173	1	1	2.84649	-10.2538	-13.1003	0	0
CXCL1	4.65936e-71	1.4382e-66	1.27913	3.99252	2.71339	0.592	0.397
ENSG00000251081.1	1	1	2.84649	-10.2538	-13.1003	0	0
PAPSS1	1.08518e-05	0.334964	1.10177	-0.813227	-1.915	0.126	0.091
SGMS2	0.00449441	1	0.027927	-1.1652	-1.19313	0.103	0.136
CYP2U1-AS1	0.0290473	1	-0.555611	-4.08209	-3.52648	0.011	0.02
CYP2U1	0.00164142	1	0.949107	-3.6895	-4.63861	0.025	0.013
ENSG00000249604.1	0.0370985	1	-3.11107	-9.29586	-6.18479	0.001	0.005
HADH	0.642963	1	0.339233	-2.93931	-3.27854	0.035	0.038
LEF1	0.000884588	1	-2.00414	-6.3959	-4.39176	0.002	0.014
RPL34-DT	0.5945	1	1.12936	-9.06786	-10.1972	0.001	0
RPL34	1.01652e-50	3.1377e-46	-0.256259	6.17193	6.42819	1	1
OSTC	0.00257911	1	0.41747	0.923299	0.505828	0.356	0.343
ETNPPL	0.70947	1	-0.661111	-10.2538	-9.59274	0	0
COL25A1	0.291468	1	-2.11059	-10.2538	-8.14326	0	0.001
COL25A1-DT	1	1	2.84649	-10.2538	-13.1003	0	0
SEC24B-AS1	0.547683	1	0.821681	-6.0197	-6.84138	0.002	0.004
SEC24B	3.53729e-07	0.0109185	-0.294373	-2.64435	-2.34997	0.034	0.075
MCUB	0.576132	1	0.273621	-0.779975	-1.0536	0.143	0.14
CASP6	0.0712194	1	0.254377	-3.54683	-3.8012	0.018	0.027
ENSG00000273447.1	0.00467087	1	2.93194	-6.70014	-9.63208	0.002	0
PLA2G12A	0.0136016	1	0.150654	-2.33159	-2.48224	0.052	0.072
CFI	0.000471211	1	-2.10343	-6.42196	-4.31854	0.004	0.017
GAR1-DT	0.518458	1	-0.273306	-10.2538	-9.98054	0	0
GAR1	1.69855e-08	0.000524292	-0.354462	-2.53329	-2.17883	0.044	0.095
RRH	0.70947	1	1.06673	-10.2538	-11.3206	0	0
LRIT3	0.102603	1	2.26869	-8.43088	-10.6996	0.001	0
EGF	0.263155	1	-1.18086	-10.2538	-9.07299	0	0.001
ELOVL6	0.48319	1	0.750531	-4.54189	-5.29243	0.007	0.009
ENPEP	0.000710993	1	-2.16332	-6.02172	-3.8584	0.004	0.017
ENSG00000250511.1	0.70947	1	0.521321	-10.2538	-10.7752	0	0
PANCR	1	1	2.84649	-10.2538	-13.1003	0	0
PITX2	0.0301962	1	1.43151	-6.25272	-7.68422	0.004	0.001
LINC01438	1	1	2.84649	-10.2538	-13.1003	0	0
ENSG00000248656.3	1	1	2.84649	-10.2538	-13.1003	0	0
ENSG00000250855.2	1	1	2.84649	-10.2538	-13.1003	0	0
LINC02945	1	1	2.84649	-10.2538	-13.1003	0	0
FAM241A	4.64645e-20	1.43422e-15	-0.744394	-0.837792	-0.0933974	0.123	0.246
AP1AR-DT	0.388388	1	-1.0695	-8.38994	-7.32044	0.001	0.002
AP1AR	0.000376536	1	-0.206215	-2.64797	-2.44175	0.042	0.07
TIFA	0.0793766	1	0.176381	-1.41396	-1.59034	0.087	0.106
ALPK1	0.943667	1	0.247806	-4.51054	-4.75835	0.012	0.012
NEUROG2	1	1	2.84649	-10.2538	-13.1003	0	0
NEUROG2-AS1	0.598101	1	0.341819	-10.2538	-10.5957	0	0
ZGRF1	0.447069	1	0.723895	-6.33524	-7.05914	0.002	0.003
LARP7	0.190755	1	0.583234	-1.80745	-2.39068	0.069	0.06
MIR302CHG	0.70947	1	2.56496	-10.2538	-12.8188	0	0
ENSG00000250046.3	1	1	2.84649	-10.2538	-13.1003	0	0
PDGFRB	8.26523e-71	2.55123e-66	1.54255	1.20166	-0.34089	0.38	0.176
ENSG00000251126.2	0.00467087	1	2.52213	-7.02347	-9.5456	0.002	0
ANK2-AS1	1	1	2.84649	-10.2538	-13.1003	0	0
ENSG00000249373.2	1	1	2.84649	-10.2538	-13.1003	0	0
CAMK2D	0.354475	1	0.482392	-1.35083	-1.83322	0.1	0.094
ARSJ	0.188772	1	0.851356	-3.32136	-4.17272	0.023	0.018
ENSG00000249304.1	1	1	2.84649	-10.2538	-13.1003	0	0
UGT8	0.598101	1	0.384704	-10.2538	-10.6386	0	0
NDST4	0.70947	1	0.687825	-10.2538	-10.9417	0	0
ENSG00000250791.2	0.455845	1	0.767144	-10.2538	-11.021	0	0
TRAM1L1	0.013747	1	2.10664	-4.24734	-6.35398	0.011	0.005
LINC02262	1	1	2.84649	-10.2538	-13.1003	0	0
LINC02263	1	1	2.84649	-10.2538	-13.1003	0	0
LINC01378	1	1	2.84649	-10.2538	-13.1003	0	0
LINC02264	1	1	2.84649	-10.2538	-13.1003	0	0
NDST3	0.594311	1	2.14495	-9.0632	-11.2082	0.001	0
SNHG8	0.136334	1	0.106715	1.17201	1.06529	0.393	0.449
PRSS12	2.12247e-23	6.55142e-19	2.04285	-1.29554	-3.33838	0.086	0.03
ENSG00000260404.6	0.0208988	1	4.18833	-7.39818	-11.5865	0.002	0
METTL14	0.000534388	1	-1.20304	-4.90375	-3.70071	0.012	0.03
SEC24D	6.77066e-05	1	0.688881	-0.755328	-1.44421	0.144	0.108
SYNPO2	0.651146	1	0.142502	-2.21422	-2.35672	0.046	0.049
MYOZ2	0.598101	1	-1.21822	-10.2538	-9.03563	0	0
MRPL42P1	0.70947	1	0.452211	-10.2538	-10.7061	0	0
USP53	0.0816223	1	0.632771	-0.101745	-0.734515	0.179	0.167
C4orf3	0.0331301	1	0.308025	1.57634	1.26831	0.479	0.503
FABP2	1	1	2.84649	-10.2538	-13.1003	0	0
ENSG00000260091.1	0.70947	1	0.296392	-10.2538	-10.5502	0	0
ENSG00000250950.1	0.598101	1	0.974963	-10.2538	-11.2288	0	0
PDE5A	0.000913969	1	-2.02484	-6.15714	-4.1323	0.005	0.018
LINC01365	1	1	2.84649	-10.2538	-13.1003	0	0
LINC02502	1	1	2.84649	-10.2538	-13.1003	0	0
ENSG00000253825.1	1	1	2.84649	-10.2538	-13.1003	0	0
MAD2L1	0.0640252	1	0.108224	-3.92236	-4.03058	0.015	0.023
MAD2L1-DT	0.594689	1	1.16181	-8.56623	-9.72804	0.001	0
ENSG00000249409.1	0.70947	1	1.62046	-10.2538	-11.8743	0	0
PRDM5	0.0784875	1	1.14001	-3.96939	-5.1094	0.017	0.011
NDNF	0.0332896	1	-0.901065	-5.88489	-4.98383	0.004	0.01
NDNF-AS1	0.263518	1	4.01085	-7.98008	-11.9909	0.001	0
TNIP3	0.192537	1	-1.28912	-7.82722	-6.53809	0.001	0.003
QRFPR	1	1	2.84649	-10.2538	-13.1003	0	0
SOD2	2.835e-69	8.75079e-65	0.740962	4.95683	4.21587	0.906	0.823
SMIM43	1	1	2.84649	-10.2538	-13.1003	0	0
PP12613	1	1	2.84649	-10.2538	-13.1003	0	0
EXOSC9	0.056079	1	0.0869295	-3.833	-3.91993	0.02	0.03
CCNA2	0.316698	1	0.108282	-6.00642	-6.1147	0.002	0.004
BBS7	0.890813	1	0.298711	-3.43201	-3.73072	0.028	0.029
BBS7-DT	1	1	2.84649	-10.2538	-13.1003	0	0
TRPC3	0.0046636	1	3.31495	-6.76059	-10.0755	0.002	0
BLTP1	0.0635608	1	1.0332	-1.31745	-2.35065	0.08	0.068
ADAD1	1	1	2.84649	-10.2538	-13.1003	0	0
IL2	0.20953	1	-1.42541	-8.3791	-6.95369	0.001	0.003
IL21	0.70947	1	2.16174	-10.2538	-12.4156	0	0
IL21-AS1	0.598101	1	-0.0725188	-10.2538	-10.1813	0	0
BBS12	0.857142	1	0.448419	-6.21851	-6.66693	0.004	0.004
FGF2	0.00138744	1	1.09073	-2.46337	-3.5541	0.038	0.023
ENSG00000273007.2	0.70947	1	1.09051	-10.2538	-11.3444	0	0
NUDT6	0.468347	1	1.48622	-4.56264	-6.04887	0.007	0.006
SPATA5	0.0554713	1	-0.449047	-4.663	-4.21395	0.01	0.017
PDPN	8.08308e-68	2.495e-63	1.90205	0.521081	-1.38097	0.256	0.093
ENSG00000249125.2	0.70947	1	1.21894	-10.2538	-11.4728	0	0
LINC02435	0.598101	1	-0.0981985	-10.2538	-10.1556	0	0
LINC01091	2.00302e-33	6.18271e-29	2.66118	-1.36822	-4.0294	0.077	0.019
ENSG00000226655.1	1	1	2.84649	-10.2538	-13.1003	0	0
ENSG00000249837.1	1	1	2.84649	-10.2538	-13.1003	0	0
LINC02516	1	1	2.84649	-10.2538	-13.1003	0	0
ANKRD50	0.0137714	1	0.0612285	-2.57235	-2.63358	0.047	0.066
FAT4	1.85169e-13	5.71561e-09	1.39255	-2.04999	-3.44254	0.063	0.025
ENSG00000250149.2	1	1	2.84649	-10.2538	-13.1003	0	0
LINC02379	1	1	2.84649	-10.2538	-13.1003	0	0
ENSG00000250945.1	1	1	2.84649	-10.2538	-13.1003	0	0
ENSG00000248491.6	0.193461	1	1.41892	-5.86848	-7.28739	0.003	0.002
INTU	0.949178	1	0.653522	-3.20537	-3.85889	0.021	0.021
SLC25A31	1	1	2.84649	-10.2538	-13.1003	0	0
HSPA4L	5.82547e-06	0.179815	-0.510761	-3.46762	-2.95686	0.023	0.054
ENSG00000261668.1	0.598101	1	-1.20987	-10.2538	-9.04398	0	0
PLK4	0.412292	1	-1.19487	-8.18506	-6.99019	0.002	0.003
MFSD8	0.0690607	1	1.06484	-4.06466	-5.1295	0.016	0.01
ABHD18	0.135541	1	0.0736632	-4.15933	-4.233	0.013	0.019
LARP1B	0.0401371	1	0.304554	-1.88986	-2.19442	0.057	0.075
PGRMC2	0.458097	1	0.475099	-0.0612977	-0.536396	0.201	0.205
LINC02615	0.291468	1	-1.8119	-10.2538	-8.44195	0	0.001
ENSG00000273077.1	0.26382	1	1.64919	-8.5058	-10.155	0.001	0
ENSG00000248187.1	1	1	2.84649	-10.2538	-13.1003	0	0
ENSG00000248802.1	1	1	2.84649	-10.2538	-13.1003	0	0
JADE1	0.0351825	1	0.837348	-1.74592	-2.58327	0.069	0.055
SCLT1	0.0759727	1	0.094142	-3.25379	-3.34793	0.025	0.035
C4orf33	0.0677693	1	-0.156624	-4.19141	-4.03478	0.016	0.024
ENSG00000250193.1	1	1	2.84649	-10.2538	-13.1003	0	0
LINC02466	1	1	2.84649	-10.2538	-13.1003	0	0
LINC02465	1	1	2.84649	-10.2538	-13.1003	0	0
LINC02479	1	1	2.84649	-10.2538	-13.1003	0	0
ENSG00000250503.1	1	1	2.84649	-10.2538	-13.1003	0	0
LINC02377	1	1	2.84649	-10.2538	-13.1003	0	0
SNHG27	1	1	2.84649	-10.2538	-13.1003	0	0
ENSG00000251555.1	0.263669	1	2.42323	-8.38634	-10.8096	0.001	0
ENSG00000251598.2	0.404394	1	-0.55114	-10.2538	-9.70271	0	0.001
ENSG00000249463.1	0.323785	1	-1.05007	-10.2538	-9.20378	0	0.001
ENSG00000248369.1	1	1	2.84649	-10.2538	-13.1003	0	0
LINC01256	1	1	2.84649	-10.2538	-13.1003	0	0
ENSG00000251488.1	1	1	2.84649	-10.2538	-13.1003	0	0
ENSG00000249513.2	1	1	2.84649	-10.2538	-13.1003	0	0
PCDH10-DT	1	1	2.84649	-10.2538	-13.1003	0	0
PCDH10	0.361005	1	-1.07802	-10.2538	-9.17582	0	0.001
ENSG00000251388.1	0.70947	1	1.95021	-10.2538	-12.2041	0	0
PABPC4L	0.195656	1	1.15835	-5.86079	-7.01913	0.004	0.002
ENSG00000251199.6	1	1	2.84649	-10.2538	-13.1003	0	0
LINC02462	1	1	2.84649	-10.2538	-13.1003	0	0
ENSG00000249000.1	1	1	2.84649	-10.2538	-13.1003	0	0
ENSG00000249847.1	1	1	2.84649	-10.2538	-13.1003	0	0
ENSG00000248434.1	0.455845	1	-1.04004	-10.2538	-9.21381	0	0
LINC02485	1	1	2.84649	-10.2538	-13.1003	0	0
ENSG00000250865.1	1	1	2.84649	-10.2538	-13.1003	0	0
LINC00613	1	1	2.84649	-10.2538	-13.1003	0	0
ENSG00000261166.1	1	1	2.84649	-10.2538	-13.1003	0	0
ENSG00000251567.5	1	1	2.84649	-10.2538	-13.1003	0	0
ENSG00000250665.1	1	1	2.84649	-10.2538	-13.1003	0	0
LINC02511	0.637063	1	0.291414	-7.30392	-7.59534	0.002	0.001
LINC02510	1	1	2.84649	-10.2538	-13.1003	0	0
PCDH18	3.35639e-21	1.03602e-16	1.33336	-0.779427	-2.11279	0.126	0.055
LINC02172	0.21601	1	-2.67327	-10.2538	-7.58058	0	0.001
ENSG00000250126.1	0.752087	1	-0.553966	-8.69402	-8.14006	0.001	0.001
ENSG00000250777.2	0.598101	1	-1.30324	-10.2538	-8.9506	0	0
ENSG00000250034.1	1	1	2.84649	-10.2538	-13.1003	0	0
LINC00616	1	1	2.84649	-10.2538	-13.1003	0	0
SLC7A11	0.0020161	1	-1.08389	-4.24785	-3.16395	0.016	0.032
ENSG00000249091.1	1	1	2.84649	-10.2538	-13.1003	0	0
LINC00498	1	1	2.84649	-10.2538	-13.1003	0	0
LINC00499	1	1	2.84649	-10.2538	-13.1003	0	0
LINC00500	1	1	2.84649	-10.2538	-13.1003	0	0
ENSG00000250977.1	1	1	2.84649	-10.2538	-13.1003	0	0
ENSG00000250501.3	1	1	2.84649	-10.2538	-13.1003	0	0
ENSG00000250195.1	0.598101	1	-1.03248	-10.2538	-9.22137	0	0
ENSG00000250577.1	1	1	2.84649	-10.2538	-13.1003	0	0
NOCT	0.000152998	1	-1.6636	-6.18465	-4.52105	0.004	0.019
ELF2	0.186389	1	0.588566	-0.281778	-0.870343	0.167	0.159
MGARP	0.900517	1	1.34227	-6.917	-8.25927	0.002	0.002
NDUFC1	0.388664	1	0.44528	0.406726	-0.0385548	0.265	0.274
NAA15	6.46137e-05	1	0.0833833	-0.954425	-1.03781	0.112	0.162
RAB33B-AS1	2.28695e-05	0.705912	-0.327794	-3.29278	-2.96499	0.019	0.045
RAB33B	0.0671259	1	1.12769	-2.19808	-3.32577	0.044	0.035
SETD7	0.0147862	1	0.696907	-1.41029	-2.10719	0.093	0.074
ENSG00000272717.1	1	1	2.84649	-10.2538	-13.1003	0	0
QKILA	1	1	2.84649	-10.2538	-13.1003	0	0
MGST2	4.65658e-19	1.43735e-14	-0.930755	-1.47056	-0.539801	0.092	0.201
MAML3	0.0196887	1	-0.385441	-4.65018	-4.26474	0.012	0.023
ENSG00000250698.1	1	1	2.84649	-10.2538	-13.1003	0	0
SCOC	0.317295	1	0.587903	-0.633736	-1.22164	0.147	0.143
SCOC-AS1	0.329218	1	1.88062	-4.86155	-6.74217	0.005	0.003
CLGN	0.174938	1	3.67461	-5.1977	-8.87231	0.002	0.001
MGAT4D	1	1	2.84649	-10.2538	-13.1003	0	0
ELMOD2	0.102087	1	0.484267	-3.03552	-3.51978	0.038	0.03
UCP1	1	1	2.84649	-10.2538	-13.1003	0	0
TBC1D9	0.000998989	1	-0.536771	-3.47208	-2.93531	0.021	0.041
ENSG00000248335.1	1	1	2.84649	-10.2538	-13.1003	0	0
ENSG00000273472.2	0.496746	1	0.135761	-5.90092	-6.03668	0.003	0.005
RNF150	0.000329464	1	1.32205	-3.94749	-5.26954	0.019	0.008
ZNF330	0.00357942	1	0.239046	-1.50582	-1.74487	0.079	0.109
ENSG00000248747.1	0.70947	1	1.69846	-10.2538	-11.9523	0	0
LINC02432	0.70947	1	0.316528	-10.2538	-10.5704	0	0
ENSG00000272632.1	0.000124724	1	4.85575	-6.35029	-11.206	0.002	0
LINC02276	0.70947	1	1.23926	-10.2538	-11.4931	0	0
IL15	4.45455e-08	0.00137499	1.25908	-1.78326	-3.04235	0.073	0.039
INPP4B	0.172221	1	0.995755	-3.20652	-4.20227	0.027	0.021
ENSG00000251248.1	1	1	2.84649	-10.2538	-13.1003	0	0
ENSG00000249806.1	0.598101	1	-0.29158	-10.2538	-9.96227	0	0
USP38-DT	0.404394	1	-1.1621	-10.2538	-9.09175	0	0.001
USP38	2.24454e-07	0.00692823	-0.625561	-2.76827	-2.1427	0.043	0.088
ENSG00000250969.1	1	1	2.84649	-10.2538	-13.1003	0	0
GAB1	0.0034785	1	0.0868228	-2.60054	-2.68736	0.038	0.06
SMARCA5	0.52378	1	0.314926	-1.08055	-1.39547	0.114	0.124
SMARCA5-AS1	0.518458	1	-0.96478	-10.2538	-9.28907	0	0
FREM3	1	1	2.84649	-10.2538	-13.1003	0	0
GYPE	0.00359861	1	2.77127	-5.32885	-8.10012	0.005	0.001
ENSG00000251600.8	0.979751	1	0.428305	-8.40959	-8.8379	0.001	0.001
GYPB	1	1	2.84649	-10.2538	-13.1003	0	0
GYPA	1	1	2.84649	-10.2538	-13.1003	0	0
ENSG00000261129.1	1	1	2.84649	-10.2538	-13.1003	0	0
HHIP-AS1	0.192087	1	-1.7781	-8.769	-6.9909	0.001	0.003
HHIP	0.162718	1	-2.60182	-10.2538	-7.65203	0	0.002
ENSG00000250406.2	1	1	2.84649	-10.2538	-13.1003	0	0
ANAPC10	0.980217	1	0.564432	-2.82647	-3.39091	0.039	0.04
ABCE1	1.43072e-07	0.00441621	-0.473482	-1.91398	-1.4405	0.073	0.128
OTUD4	3.44967e-06	0.106481	-0.0901122	-1.11356	-1.02345	0.099	0.155
LINC02266	0.70947	1	1.54327	-10.2538	-11.7971	0	0
SMAD1	1.72157e-07	0.00531396	-1.8046	-4.65635	-2.85175	0.015	0.047
SMAD1-AS2	0.70947	1	1.74598	-10.2538	-11.9998	0	0
SMAD1-AS1	0.455845	1	-1.13972	-10.2538	-9.11412	0	0
MMAA	0.912803	1	0.100586	-5.68048	-5.78106	0.007	0.007
ENSG00000248356.1	1	1	2.84649	-10.2538	-13.1003	0	0
C4orf51	1	1	2.84649	-10.2538	-13.1003	0	0
ZNF827	0.137831	1	1.24518	-3.43627	-4.68145	0.022	0.016
ENSG00000251687.1	1	1	2.84649	-10.2538	-13.1003	0	0
ENSG00000260303.1	0.70947	1	1.03965	-10.2538	-11.2935	0	0
LINC01095	1	1	2.84649	-10.2538	-13.1003	0	0
LSM6	0.0952697	1	0.250924	-0.76338	-1.0143	0.136	0.161
REELD1	1	1	2.84649	-10.2538	-13.1003	0	0
ENSG00000251010.1	1	1	2.84649	-10.2538	-13.1003	0	0
SLC10A7	0.464392	1	0.256231	-4.49009	-4.74632	0.011	0.013
POU4F2	1	1	2.84649	-10.2538	-13.1003	0	0
TTC29	1	1	2.84649	-10.2538	-13.1003	0	0
ENSG00000248764.1	1	1	2.84649	-10.2538	-13.1003	0	0
ENSG00000248346.1	1	1	2.84649	-10.2538	-13.1003	0	0
ENSG00000260090.1	1	1	2.84649	-10.2538	-13.1003	0	0
EDNRA	0.00157463	1	1.50596	-2.61615	-4.1221	0.031	0.018
LINC02507	1	1	2.84649	-10.2538	-13.1003	0	0
TMEM184C-DT	1	1	2.84649	-10.2538	-13.1003	0	0
TMEM184C	0.22125	1	0.617578	-4.04321	-4.66079	0.019	0.014
PRMT9	0.000544901	1	-0.656264	-3.45518	-2.79891	0.019	0.039
ARHGAP10	0.0503979	1	-0.282447	-2.61848	-2.33604	0.043	0.056
NR3C2	0.0759731	1	0.840624	-4.04957	-4.8902	0.02	0.013
ENSG00000250354.1	1	1	2.84649	-10.2538	-13.1003	0	0
ENSG00000250357.1	1	1	2.84649	-10.2538	-13.1003	0	0
ENSG00000249752.1	1	1	2.84649	-10.2538	-13.1003	0	0
LINC02430	1	1	2.84649	-10.2538	-13.1003	0	0
LINC02355	0.598101	1	0.0286069	-10.2538	-10.2825	0	0
IQCM	1	1	2.84649	-10.2538	-13.1003	0	0
ENSG00000250905.1	1	1	2.84649	-10.2538	-13.1003	0	0
ENSG00000250704.1	1	1	2.84649	-10.2538	-13.1003	0	0
DCLK2	0.335004	1	0.017675	-5.60003	-5.61771	0.005	0.007
LRBA	0.000685193	1	-0.576195	-3.74784	-3.17164	0.022	0.043
ENSG00000249690.1	1	1	2.84649	-10.2538	-13.1003	0	0
MAB21L2	0.323785	1	-1.38098	-10.2538	-8.87286	0	0.001
RPS3A	2.71984e-58	8.39533e-54	-0.393537	4.55073	4.94427	0.966	0.983
SH3D19	1.3899e-35	4.2902e-31	1.63091	0.248469	-1.38244	0.238	0.118
ENSG00000270681.1	0.163567	1	-1.35632	-6.92413	-5.56781	0.005	0.009
PRSS48	0.598101	1	0.299878	-10.2538	-10.5537	0	0
ENSG00000270265.1	1	1	2.84649	-10.2538	-13.1003	0	0
FHIP1A-DT	0.70947	1	1.03681	-10.2538	-11.2907	0	0
FHIP1A	9.12556e-05	1	-2.15942	-7.25851	-5.0991	0.002	0.017
GATB	0.0394558	1	-0.413407	-5.98592	-5.57251	0.003	0.009
ENSG00000251455.1	0.263155	1	-1.15343	-10.2538	-9.10042	0	0.001
ENSG00000249184.2	0.162718	1	-1.63209	-10.2538	-8.62175	0	0.002
ENSG00000249708.1	1	1	2.84649	-10.2538	-13.1003	0	0
ENSG00000249818.2	1	1	2.84649	-10.2538	-13.1003	0	0
ENSG00000248991.2	0.0871989	1	-2.55684	-10.2538	-7.69701	0	0.002
LINC02273	0.738507	1	1.09178	-8.75074	-9.84252	0.001	0.001
ENSG00000250706.1	1	1	2.84649	-10.2538	-13.1003	0	0
ENSG00000251377.2	1	1	2.84649	-10.2538	-13.1003	0	0
ENSG00000270302.1	1	1	2.84649	-10.2538	-13.1003	0	0
ENSG00000270883.1	0.70947	1	1.83547	-10.2538	-12.0893	0	0
FBXW7	1.36791e-12	4.22233e-08	-0.555216	-1.09718	-0.541961	0.116	0.206
FBXW7-AS1	1	1	2.84649	-10.2538	-13.1003	0	0
MIR4453HG	0.619658	1	0.452691	-6.77492	-7.22761	0.003	0.003
TMEM154	3.62463e-24	1.11881e-19	-1.97498	-3.59395	-1.61896	0.02	0.116
ENSG00000248571.1	1	1	2.84649	-10.2538	-13.1003	0	0
TIGD4	0.598101	1	0.132852	-10.2538	-10.3867	0	0
ARFIP1	0.745588	1	0.692137	-1.56303	-2.25516	0.075	0.075
FHDC1	0.0280569	1	-0.365157	-6.22317	-5.85802	0.003	0.01
ENSG00000249022.2	1	1	2.84649	-10.2538	-13.1003	0	0
TRIM2	0.023995	1	0.89928	-2.27598	-3.17527	0.053	0.04
MND1	0.0836632	1	-1.19207	-8.18767	-6.9956	0.001	0.004
TMEM131L	0.0986933	1	-0.179992	-5.42402	-5.24403	0.006	0.011
TLR2	0.0197941	1	-1.69001	-6.19662	-4.5066	0.005	0.013
RNF175	9.56683e-16	2.95299e-11	2.31196	-3.38524	-5.6972	0.028	0.006
ENSG00000249309.1	1	1	2.84649	-10.2538	-13.1003	0	0
ANGPTL5	5.72966e-67	1.76858e-62	1.71699	0.548358	-1.16863	0.258	0.093
DCHS2	4.42111e-20	1.36467e-15	4.66586	-3.49748	-8.16334	0.018	0.001
PLRG1	0.0069005	1	1.0075	-2.19096	-3.19846	0.058	0.042
FGB	1	1	2.84649	-10.2538	-13.1003	0	0
FGA	1	1	2.84649	-10.2538	-13.1003	0	0
FGG	1	1	2.84649	-10.2538	-13.1003	0	0
LRAT	0.82477	1	0.597962	-5.44437	-6.04234	0.004	0.005
ENSG00000249041.1	1	1	2.84649	-10.2538	-13.1003	0	0
RBM46	1	1	2.84649	-10.2538	-13.1003	0	0
NPY2R-AS1	1	1	2.84649	-10.2538	-13.1003	0	0
NPY2R	0.598101	1	-0.585778	-10.2538	-9.66807	0	0
MAP9-AS1	1	1	2.84649	-10.2538	-13.1003	0	0
ENSG00000249924.2	1	1	2.84649	-10.2538	-13.1003	0	0
MAP9	0.000755988	1	2.0605	-4.01477	-6.07527	0.013	0.005
ENSG00000251244.3	1	1	2.84649	-10.2538	-13.1003	0	0
GUCY1A1	0.131912	1	0.0380681	-3.06155	-3.09962	0.028	0.037
GUCY1B1	0.0384184	1	-0.202077	-3.95108	-3.749	0.015	0.024
ASIC5	1	1	2.84649	-10.2538	-13.1003	0	0
TDO2	0.562506	1	-1.28119	-8.47732	-7.19613	0.001	0.001
CTSO	3.96299e-22	1.22326e-17	1.42189	-0.26232	-1.68421	0.168	0.084
ENSG00000251511.1	1	1	2.84649	-10.2538	-13.1003	0	0
LINC02272	1	1	2.84649	-10.2538	-13.1003	0	0
ENSG00000249479.1	1	1	2.84649	-10.2538	-13.1003	0	0
ENSG00000248912.1	1	1	2.84649	-10.2538	-13.1003	0	0
PDGFC	0.151038	1	0.945352	-1.49405	-2.43941	0.074	0.065
ENSG00000248629.1	1	1	2.84649	-10.2538	-13.1003	0	0
GLRB	1.38821e-05	0.428499	1.30385	-2.86229	-4.16614	0.03	0.014
GRIA2	1	1	2.84649	-10.2538	-13.1003	0	0
LINC02433	1	1	2.84649	-10.2538	-13.1003	0	0
ENSG00000249275.1	1	1	2.84649	-10.2538	-13.1003	0	0
GASK1B	0.351857	1	0.0953959	-1.1559	-1.25129	0.097	0.108
GASK1B-AS1	0.00580868	1	1.50502	-4.86325	-6.36827	0.008	0.003
ENSG00000250604.2	0.323785	1	-1.18425	-10.2538	-9.0696	0	0.001
TMEM144	0.293739	1	0.725516	-4.82419	-5.5497	0.007	0.01
RXFP1	0.404394	1	-1.06625	-10.2538	-9.1876	0	0.001
ENSG00000249901.1	1	1	2.84649	-10.2538	-13.1003	0	0
C4orf46	0.198646	1	0.665923	-1.06655	-1.73248	0.089	0.081
ETFDH	0.238754	1	0.406998	-2.12869	-2.53569	0.055	0.065
PPID	0.531337	1	0.251317	-3.34487	-3.59618	0.029	0.033
FNIP2	6.81187e-24	2.10262e-19	-1.2366	-1.20525	0.031351	0.095	0.222
C4orf45	1	1	2.84649	-10.2538	-13.1003	0	0
RAPGEF2	0.346771	1	0.341741	-2.10242	-2.44416	0.06	0.068
ENSG00000250180.1	1	1	2.84649	-10.2538	-13.1003	0	0
LINC02233	1	1	2.84649	-10.2538	-13.1003	0	0
LINC02477	1	1	2.84649	-10.2538	-13.1003	0	0
ENSG00000249568.1	1	1	2.84649	-10.2538	-13.1003	0	0
FSTL5	0.598101	1	1.91955	-10.2538	-12.1734	0	0
ENSG00000249419.1	0.26382	1	1.00338	-9.23095	-10.2343	0.001	0
ENSG00000248431.2	0.598101	1	-1.14008	-10.2538	-9.11377	0	0
ENSG00000250027.1	1	1	2.84649	-10.2538	-13.1003	0	0
NAF1	0.000344962	1	0.124287	-2.79086	-2.91515	0.03	0.056
NPY1R	0.0328747	1	-1.23115	-7.03405	-5.8029	0.002	0.007
NPY5R	0.70947	1	1.84105	-10.2538	-12.0949	0	0
TKTL2	1	1	2.84649	-10.2538	-13.1003	0	0
TMA16	0.913399	1	0.394495	-1.61271	-2.00721	0.081	0.084
MARCHF1	0.000291547	1	-2.20091	-6.44482	-4.24391	0.002	0.014
ENSG00000273449.1	0.102603	1	2.76031	-8.06802	-10.8283	0.001	0
SMIM31	0.5506	1	1.21704	-5.28253	-6.49956	0.004	0.003
TRIM61	0.00719023	1	3.2763	-5.4252	-8.7015	0.003	0.001
FAM218A	0.769897	1	0.684437	-6.5274	-7.21184	0.002	0.002
ENSG00000250887.1	1	1	2.84649	-10.2538	-13.1003	0	0
TRIM60	0.361005	1	-0.876199	-10.2538	-9.37765	0	0.001
TMEM192	0.00941194	1	0.912644	-1.77132	-2.68396	0.068	0.051
KLHL2	0.000873259	1	-1.1286	-4.6283	-3.4997	0.015	0.032
MSMO1	1.63724e-10	5.05367e-06	-0.557144	-2.6167	-2.05955	0.034	0.088
CPE	0.272979	1	0.0447458	0.156962	0.112216	0.217	0.203
LINC01179	0.263669	1	1.69758	-8.47384	-10.1714	0.001	0
TLL1	0.000931055	1	-2.60536	-7.17974	-4.57438	0.004	0.016
ENSG00000249675.1	1	1	2.84649	-10.2538	-13.1003	0	0
SPOCK3	0.70947	1	0.944422	-10.2538	-11.1983	0	0
ENSG00000250150.1	1	1	2.84649	-10.2538	-13.1003	0	0
ENSG00000248601.1	1	1	2.84649	-10.2538	-13.1003	0	0
ANXA10	0.598101	1	0.0145983	-10.2538	-10.2684	0	0
DDX60	0.991547	1	0.655032	-3.8937	-4.54873	0.016	0.017
DDX60L	0.0109704	1	-1.35185	-5.89278	-4.54092	0.007	0.016
PALLD	1.02149e-11	3.15305e-07	0.851448	0.308819	-0.542629	0.25	0.179
PALLD-AS1	1	1	2.84649	-10.2538	-13.1003	0	0
ENSG00000249609.1	0.00732772	1	5.24475	-7.85559	-13.1003	0.001	0
CBR4	0.00560531	1	-0.124224	-3.13007	-3.00585	0.03	0.049
CBR4-DT	0.518458	1	0.248396	-10.2538	-10.5022	0	0
SH3RF1	0.975545	1	0.580973	-2.61426	-3.19523	0.044	0.045
ENSG00000251171.1	1	1	2.84649	-10.2538	-13.1003	0	0
NEK1	0.570154	1	0.367957	-3.08825	-3.45621	0.028	0.031
CLCN3	0.0154482	1	-0.103662	-3.23585	-3.13218	0.03	0.046
HPF1	0.00773815	1	0.837263	-1.04727	-1.88454	0.115	0.095
LINC02275	0.919615	1	-1.06115	-9.15466	-8.09351	0.001	0.001
ENSG00000251200.2	1	1	2.84649	-10.2538	-13.1003	0	0
ENSG00000249955.2	1	1	2.84649	-10.2538	-13.1003	0	0
MFAP3L	0.0106882	1	-1.15097	-6.76931	-5.61834	0.002	0.01
AADAT	1.58393e-09	4.88911e-05	2.42177	-3.53806	-5.95983	0.02	0.005
LINC01612	1	1	2.84649	-10.2538	-13.1003	0	0
LINC02512	1	1	2.84649	-10.2538	-13.1003	0	0
LINC02382	1	1	2.84649	-10.2538	-13.1003	0	0
LINC02431	1	1	2.84649	-10.2538	-13.1003	0	0
LINC02504	1	1	2.84649	-10.2538	-13.1003	0	0
ENSG00000251176.1	1	1	2.84649	-10.2538	-13.1003	0	0
LINC02174	1	1	2.84649	-10.2538	-13.1003	0	0
GALNTL6	6.30094e-05	1	2.80444	-5.7608	-8.56524	0.005	0.001
GALNT7-DT	0.518458	1	0.297462	-10.2538	-10.5513	0	0
GALNT7	0.296281	1	-0.563404	-4.89189	-4.32849	0.01	0.013
ENSG00000248774.1	1	1	2.84649	-10.2538	-13.1003	0	0
HMGB2	7.84376e-09	0.000242113	-0.316861	-0.757615	-0.440754	0.131	0.209
SAP30-DT	0.596823	1	0.553859	-2.38666	-2.94052	0.039	0.043
SAP30	4.80338e-06	0.148266	0.0358143	-1.72852	-1.76433	0.062	0.107
SCRG1	0.135605	1	-0.0424516	-4.71472	-4.67227	0.007	0.012
ENSG00000261646.1	1	1	2.84649	-10.2538	-13.1003	0	0
HAND2	0.00120149	1	1.19728	-2.8544	-4.05169	0.024	0.012
HAND2-AS1	1.43284e-06	0.0442274	1.6147	-2.2275	-3.8422	0.034	0.015
ENSG00000250043.1	1	1	2.84649	-10.2538	-13.1003	0	0
LINC02269	1	1	2.84649	-10.2538	-13.1003	0	0
ENSG00000251216.2	1	1	2.84649	-10.2538	-13.1003	0	0
LINC02268	0.263518	1	2.79028	-7.82051	-10.6108	0.001	0
ENSG00000250957.1	0.102603	1	1.89587	-8.41282	-10.3087	0.001	0
ENSG00000251213.1	1	1	2.84649	-10.2538	-13.1003	0	0
FBXO8	0.369387	1	0.677521	-2.00216	-2.67968	0.052	0.06
CEP44	0.472018	1	0.560439	-3.33099	-3.89143	0.022	0.026
ENSG00000249875.1	1	1	2.84649	-10.2538	-13.1003	0	0
HPGD	0.280622	1	0.397442	-2.12908	-2.52652	0.044	0.052
ENSG00000250596.2	0.455845	1	-1.33257	-10.2538	-8.92128	0	0
ENSG00000251584.2	1	1	2.84649	-10.2538	-13.1003	0	0
GLRA3	0.00109627	1	2.86524	-6.87775	-9.74299	0.002	0
ADAM29	0.00732772	1	5.70059	-7.39975	-13.1003	0.001	0
ENSG00000250431.1	1	1	2.84649	-10.2538	-13.1003	0	0
ENSG00000248551.1	1	1	2.84649	-10.2538	-13.1003	0	0
ENSG00000249945.2	1	1	2.84649	-10.2538	-13.1003	0	0
GPM6A	0.000988806	1	-3.37983	-8.52632	-5.14649	0.001	0.01
GPM6A-DT	1	1	2.84649	-10.2538	-13.1003	0	0
WDR17	0.356115	1	0.707929	-6.9645	-7.67243	0.002	0.001
SPATA4	0.598101	1	0.677894	-10.2538	-10.9317	0	0
ASB5	1	1	2.84649	-10.2538	-13.1003	0	0
SPCS3-AS1	0.70947	1	1.24341	-10.2538	-11.4973	0	0
SPCS3	4.96222e-06	0.153169	-0.269524	-1.28529	-1.01577	0.103	0.157
ENSG00000248388.5	0.14844	1	-3.04062	-10.2538	-7.21323	0	0.002
VEGFC	0.928923	1	0.680368	-3.08474	-3.76511	0.025	0.026
ENSG00000249458.1	1	1	2.84649	-10.2538	-13.1003	0	0
LINC02509	1	1	2.84649	-10.2538	-13.1003	0	0
ENSG00000249008.1	1	1	2.84649	-10.2538	-13.1003	0	0
NEIL3	0.196256	1	-1.35451	-10.2538	-8.89933	0	0.001
ENSG00000249084.1	1	1	2.84649	-10.2538	-13.1003	0	0
AGA	0.700354	1	0.559793	-1.90178	-2.46157	0.068	0.066
AGA-DT	0.619152	1	-0.284432	-8.28185	-7.99741	0.001	0.001
ENSG00000251416.1	1	1	2.84649	-10.2538	-13.1003	0	0
LINC01098	1	1	2.84649	-10.2538	-13.1003	0	0
LINC01099	0.70947	1	1.82374	-10.2538	-12.0776	0	0
ENSG00000250993.1	1	1	2.84649	-10.2538	-13.1003	0	0
ENSG00000249883.1	1	1	2.84649	-10.2538	-13.1003	0	0
LINC00290	1	1	2.84649	-10.2538	-13.1003	0	0
LINC02500	1	1	2.84649	-10.2538	-13.1003	0	0
TEMN3-AS1	1	1	2.84649	-10.2538	-13.1003	0	0
TENM3-AS1	0.185706	1	2.0639	-6.88172	-8.94563	0.002	0.001
TENM3	0.209618	1	-1.64162	-8.40391	-6.76229	0.001	0.003
ENSG00000248816.1	1	1	2.84649	-10.2538	-13.1003	0	0
ENSG00000248694.1	1	1	2.84649	-10.2538	-13.1003	0	0
ENSG00000272646.1	0.70947	1	-0.105576	-10.2538	-10.1483	0	0
DCTD	9.3658e-07	0.0289094	0.975229	-1.02473	-1.99995	0.124	0.084
ENSG00000273180.1	1	1	2.84649	-10.2538	-13.1003	0	0
ENSG00000272784.1	1	1	2.84649	-10.2538	-13.1003	0	0
WWC2-AS2	0.268402	1	3.18136	-6.51583	-9.69719	0.002	0.001
WWC2	0.0392154	1	0.736659	-2.04085	-2.77751	0.066	0.053
WWC2-AS1	0.598101	1	0.504695	-10.2538	-10.7585	0	0
CLDN22	0.518458	1	-0.670025	-10.2538	-9.58382	0	0
CLDN24	1	1	2.84649	-10.2538	-13.1003	0	0
CDKN2AIP	0.263555	1	0.261204	-1.71514	-1.97634	0.079	0.091
ING2-DT	0.238174	1	-2.33973	-10.2538	-7.91412	0	0.001
ING2	0.546558	1	0.618469	-1.09904	-1.71751	0.094	0.104
ENSG00000272744.1	0.00396107	1	1.92375	-7.77851	-9.70226	0.002	0
RWDD4	0.253993	1	0.345042	-1.76403	-2.10907	0.072	0.084
TRAPPC11	0.72451	1	0.29197	-4.73071	-5.02268	0.011	0.012
STOX2	0.00183947	1	-1.91409	-7.07993	-5.16584	0.002	0.013
ENPP6	0.404394	1	-0.341205	-10.2538	-9.91264	0	0.001
LINC02363	0.512678	1	0.973253	-6.64969	-7.62294	0.001	0.002
LINC02362	0.511967	1	-0.726512	-8.3805	-7.65398	0.001	0.002
IRF2	0.0291084	1	0.32352	-1.13836	-1.46188	0.098	0.125
IRF2-DT	0.980939	1	0.885342	-5.36184	-6.24718	0.006	0.006
LINC02427	0.00732772	1	6.03294	-7.06739	-13.1003	0.001	0
LINC02365	1	1	2.84649	-10.2538	-13.1003	0	0
CASP3	7.78639e-05	1	-0.313424	-2.8016	-2.48817	0.038	0.069
PRIMPOL	0.451762	1	0.469481	-3.72907	-4.19855	0.02	0.023
CENPU	1.17672e-05	0.363219	-2.1453	-6.61812	-4.47282	0.003	0.022
ACSL1	4.18387e-05	1	-0.613622	-3.76673	-3.15311	0.021	0.047
ENSG00000251139.2	0.323785	1	-1.36227	-10.2538	-8.89158	0	0.001
MIR3945HG	0.752507	1	0.262472	-7.23282	-7.4953	0.001	0.001
LINC01093	1	1	2.84649	-10.2538	-13.1003	0	0
LINC02437	1	1	2.84649	-10.2538	-13.1003	0	0
HELT	1	1	2.84649	-10.2538	-13.1003	0	0
LINC02436	1	1	2.84649	-10.2538	-13.1003	0	0
SLC25A4	0.00274512	1	-0.409916	-2.42699	-2.01708	0.061	0.088
CFAP97	0.131867	1	0.594676	-1.6769	-2.27158	0.086	0.075
SNX25	0.00330464	1	-0.914299	-5.37568	-4.46138	0.006	0.017
LRP2BP	0.235328	1	0.379121	-4.66797	-5.04709	0.007	0.01
LRP2BP-AS1	0.455845	1	-0.379234	-10.2538	-9.87461	0	0
ANKRD37	1.97531e-05	0.60972	-0.25942	-1.03706	-0.777637	0.112	0.162
UFSP2	0.0632351	1	0.699045	-1.91687	-2.61591	0.071	0.059
C4orf47	0.453314	1	1.14128	-5.44528	-6.58656	0.005	0.004
CCDC110	0.562197	1	-0.135322	-7.60563	-7.47031	0.002	0.003
ENSG00000249679.3	0.0943501	1	1.1946	-4.13194	-5.32654	0.011	0.007
PDLIM3	0.245973	1	0.620049	-0.728326	-1.34837	0.106	0.099
SORBS2	2.4956e-10	7.70316e-06	-2.89905	-5.19803	-2.29898	0.007	0.044
SORBS2-AS1	0.00732772	1	5.80364	-7.29669	-13.1003	0.001	0
ENSG00000235902.1	1	1	2.84649	-10.2538	-13.1003	0	0
ENSG00000235149.1	1	1	2.84649	-10.2538	-13.1003	0	0
TLR3	0.000299975	1	1.70326	-3.61408	-5.31734	0.02	0.009
FAM149A	0.583872	1	-0.343473	-6.66815	-6.32467	0.002	0.003
CYP4V2	0.0198303	1	0.685297	-3.52137	-4.20666	0.027	0.017
KLKB1	0.598101	1	0.939683	-10.2538	-11.1935	0	0
F11-ENSG00000088926	1	1	2.84649	-10.2538	-13.1003	0	0
F11-AS1	1	1	2.84649	-10.2538	-13.1003	0	0
ENSG00000272297.2	1	1	2.84649	-10.2538	-13.1003	0	0
MTNR1A	1	1	2.84649	-10.2538	-13.1003	0	0
FAT1	0.0765202	1	0.181988	-1.75467	-1.93666	0.077	0.095
ENSG00000250829.2	1	1	2.84649	-10.2538	-13.1003	0	0
ENSG00000272218.1	0.00732772	1	4.59454	-8.5058	-13.1003	0.001	0
ENSG00000249742.2	1	1	2.84649	-10.2538	-13.1003	0	0
ENSG00000250971.3	0.00109416	1	3.43281	-6.82487	-10.2577	0.002	0
LINC02374	0.70947	1	0.194479	-10.2538	-10.4483	0	0
ENSG00000250658.1	0.70947	1	0.797984	-10.2538	-11.0518	0	0
LINC02514	1	1	2.84649	-10.2538	-13.1003	0	0
LINC02515	0.162718	1	-2.21206	-10.2538	-8.04179	0	0.002
ENSG00000251490.1	1	1	2.84649	-10.2538	-13.1003	0	0
LINC02492	0.70947	1	0.858627	-10.2538	-11.1125	0	0
ENSG00000249642.2	1	1	2.84649	-10.2538	-13.1003	0	0
ZFP42	1	1	2.84649	-10.2538	-13.1003	0	0
TRIML2	0.738319	1	1.7364	-8.12833	-9.86472	0.001	0.001
TRIML1	1	1	2.84649	-10.2538	-13.1003	0	0
ENSG00000247130.2	0.518458	1	-0.832458	-10.2538	-9.42139	0	0
LINC02434	1	1	2.84649	-10.2538	-13.1003	0	0
LINC01060	0.0287556	1	2.73455	-6.31107	-9.04562	0.002	0.001
ENSG00000249269.2	1	1	2.84649	-10.2538	-13.1003	0	0
LINC02508	1	1	2.84649	-10.2538	-13.1003	0	0
ENSG00000250626.3	0.297337	1	-0.394682	-7.60184	-7.20716	0.001	0.002
ENSG00000250024.1	1	1	2.84649	-10.2538	-13.1003	0	0
ENSG00000251310.1	1	1	2.84649	-10.2538	-13.1003	0	0
ENSG00000249877.1	1	1	2.84649	-10.2538	-13.1003	0	0
LINC01262	0.178582	1	-3.31342	-10.2538	-6.94043	0	0.001
ENSG00000272566.1	0.263669	1	1.57975	-8.40959	-9.98935	0.001	0
FRG1-DT	0.178582	1	-2.58801	-10.2538	-7.66584	0	0.001
LINC01596	0.70947	1	-0.0263642	-10.2538	-10.2275	0	0
FRG1	0.0254609	1	-0.114205	-1.95375	-1.83954	0.067	0.087
FRG2	0.70947	1	0.605085	-10.2538	-10.8589	0	0
DUX4L4	1	1	2.84649	-10.2538	-13.1003	0	0
PLEKHG4B	0.103799	1	-2.83453	-10.2538	-7.41932	0	0.002
LRRC14B	1	1	2.84649	-10.2538	-13.1003	0	0
CCDC127	0.612903	1	0.73235	-2.83903	-3.57138	0.034	0.031
SDHA	0.076105	1	-0.000935082	-1.32168	-1.32075	0.108	0.128
PDCD6-DT	0.263518	1	3.70009	-7.48105	-11.1811	0.001	0
PDCD6	0.00769999	1	0.155457	-0.532235	-0.687693	0.156	0.198
AHRR	2.48244e-13	7.66255e-09	1.96313	-2.51846	-4.48159	0.049	0.017
EXOC3-AS1	0.387511	1	0.454958	-4.7931	-5.24805	0.01	0.008
EXOC3	2.19919e-08	0.000678825	-0.681866	-3.01572	-2.33386	0.035	0.081
PP7080	0.00051837	1	-0.597526	-4.6215	-4.02397	0.011	0.027
SLC9A3	1	1	2.84649	-10.2538	-13.1003	0	0
ENSG00000250385.2	1	1	2.84649	-10.2538	-13.1003	0	0
CEP72-DT	0.598101	1	0.289795	-10.2538	-10.5436	0	0
CEP72	0.293797	1	-0.439246	-5.68339	-5.24414	0.006	0.009
TPPP	0.053132	1	-0.763778	-6.41821	-5.65443	0.002	0.007
ENSG00000271781.1	0.518458	1	-0.125772	-10.2538	-10.1281	0	0
ZDHHC11	0.0474472	1	1.41897	-4.45726	-5.87623	0.009	0.005
ZDHHC11B	0.100468	1	1.22502	-4.48417	-5.70919	0.011	0.006
BRD9	0.899366	1	0.631889	-1.89906	-2.53095	0.055	0.057
TRIP13	0.0104031	1	-4.35574	-10.2538	-5.89811	0	0.005
ENSG00000248949.1	1	1	2.84649	-10.2538	-13.1003	0	0
ENSG00000250173.1	1	1	2.84649	-10.2538	-13.1003	0	0
LINC02982	0.00732772	1	6.07103	-7.02931	-13.1003	0.001	0
ENSG00000272347.1	0.00379437	1	2.98077	-5.41849	-8.39926	0.004	0.001
NKD2	9.40403e-99	2.90274e-94	3.38742	-0.2525	-3.63992	0.158	0.028
SLC12A7	0.284871	1	0.21077	-3.63463	-3.8454	0.021	0.027
TERLR1	0.518458	1	-0.0950243	-10.2538	-10.1588	0	0
SLC6A19	1	1	2.84649	-10.2538	-13.1003	0	0
SLC6A18	1	1	2.84649	-10.2538	-13.1003	0	0
TERT	0.70947	1	2.39254	-10.2538	-12.6464	0	0
CLPTM1L	0.0113515	1	-0.183901	-3.02518	-2.84128	0.036	0.054
LINC01511	1	1	2.84649	-10.2538	-13.1003	0	0
SLC6A3	0.598101	1	-0.309917	-10.2538	-9.94393	0	0
LPCAT1	0.828269	1	0.151368	-3.52496	-3.67633	0.023	0.024
ENSG00000251532.1	1	1	2.84649	-10.2538	-13.1003	0	0
LINC03067	0.518458	1	-0.303099	-10.2538	-9.95075	0	0
ENSG00000260066.1	0.70947	1	1.64567	-10.2538	-11.8995	0	0
MRPL36	3.00337e-12	9.27049e-08	-0.497854	-1.2121	-0.714243	0.111	0.201
NDUFS6	0.124883	1	0.228443	0.401902	0.173458	0.269	0.312
ENSG00000249966.1	1	1	2.84649	-10.2538	-13.1003	0	0
LINC02116	1	1	2.84649	-10.2538	-13.1003	0	0
IRX4	1.06193e-09	3.27786e-05	-2.39024	-6.04397	-3.65374	0.003	0.036
IRX4-AS1	0.24949	1	-0.522628	-8.52911	-8.00648	0.001	0.003
CTD-2194D22.4	1	1	2.84649	-10.2538	-13.1003	0	0
ENSG00000248994.2	0.00493156	1	1.87304	-4.4202	-6.29324	0.013	0.006
ENSG00000248597.2	1	1	2.84649	-10.2538	-13.1003	0	0
ENSG00000249731.1	0.70947	1	1.84039	-10.2538	-12.0942	0	0
ENSG00000259757.1	1	1	2.84649	-10.2538	-13.1003	0	0
IRX2	0.213949	1	0.686217	-0.207315	-0.893532	0.174	0.17
IRX2-DT	1.94882e-10	6.01543e-06	1.11468	-0.647673	-1.76235	0.143	0.089
ENSG00000248137.1	1	1	2.84649	-10.2538	-13.1003	0	0
ENSG00000248736.3	1	1	2.84649	-10.2538	-13.1003	0	0
LINC01377	1	1	2.84649	-10.2538	-13.1003	0	0
LINC01019	1	1	2.84649	-10.2538	-13.1003	0	0
LINC02162	1	1	2.84649	-10.2538	-13.1003	0	0
LINC01017	1	1	2.84649	-10.2538	-13.1003	0	0
IRX1	5.44772e-41	1.68155e-36	2.18183	-0.680526	-2.86236	0.12	0.035
ENSG00000259603.1	0.598101	1	-0.177904	-10.2538	-10.0759	0	0
ENSG00000248962.1	1	1	2.84649	-10.2538	-13.1003	0	0
ENSG00000249994.1	1	1	2.84649	-10.2538	-13.1003	0	0
LINC02063	1	1	2.84649	-10.2538	-13.1003	0	0
ENSG00000260763.1	0.70947	1	1.75946	-10.2538	-12.0133	0	0
ENSG00000248973.3	1	1	2.84649	-10.2538	-13.1003	0	0
ENSG00000231291.3	1	1	2.84649	-10.2538	-13.1003	0	0
ENSG00000251371.1	1	1	2.84649	-10.2538	-13.1003	0	0
LINC02114	1	1	2.84649	-10.2538	-13.1003	0	0
ENSG00000248311.1	1	1	2.84649	-10.2538	-13.1003	0	0
ENSG00000249941.1	1	1	2.84649	-10.2538	-13.1003	0	0
ENSG00000251506.1	1	1	2.84649	-10.2538	-13.1003	0	0
ENSG00000250481.2	1	1	2.84649	-10.2538	-13.1003	0	0
LINC01020	1	1	2.84649	-10.2538	-13.1003	0	0
ENSG00000251426.1	1	1	2.84649	-10.2538	-13.1003	0	0
LINC02121	0.70947	1	1.20888	-10.2538	-11.4627	0	0
ADAMTS16-DT	1	1	2.84649	-10.2538	-13.1003	0	0
ADAMTS16	0.14844	1	-3.20147	-10.2538	-7.05238	0	0.002
ENSG00000250866.1	1	1	2.84649	-10.2538	-13.1003	0	0
ICE1	0.885231	1	0.452286	-2.60124	-3.05353	0.043	0.042
ENSG00000261037.1	1	1	2.84649	-10.2538	-13.1003	0	0
ENSG00000259861.1	1	1	2.84649	-10.2538	-13.1003	0	0
LINC02145	0.598101	1	-0.2397	-10.2538	-10.0141	0	0
MED10	0.00862371	1	0.111513	-0.625292	-0.736805	0.15	0.188
UBE2QL1	0.963315	1	1.33025	-6.25109	-7.58134	0.002	0.002
LINC01018	0.70947	1	2.00344	-10.2538	-12.2573	0	0
NSUN2	1.71471e-05	0.529278	-0.420351	-3.08345	-2.6631	0.03	0.062
SRD5A1	0.000103854	1	-0.730306	-4.28158	-3.55128	0.015	0.036
LINC02102	0.598101	1	-0.66106	-10.2538	-9.59279	0	0
TENT4A	0.00492782	1	-0.527116	-3.24455	-2.71743	0.041	0.061
LINC02236	1	1	2.84649	-10.2538	-13.1003	0	0
ENSG00000272071.1	1	1	2.84649	-10.2538	-13.1003	0	0
ENSG00000250060.2	1	1	2.84649	-10.2538	-13.1003	0	0
LINC02196	1	1	2.84649	-10.2538	-13.1003	0	0
ENSG00000251250.4	0.00732772	1	6.04235	-7.05799	-13.1003	0.001	0
ENSG00000251678.1	1	1	2.84649	-10.2538	-13.1003	0	0
LINC02123	1	1	2.84649	-10.2538	-13.1003	0	0
ENSG00000249638.1	1	1	2.84649	-10.2538	-13.1003	0	0
ENSG00000249865.1	1	1	2.84649	-10.2538	-13.1003	0	0
LINC02142	0.594311	1	1.72973	-6.8657	-8.59543	0.001	0
ADCY2	0.095984	1	-0.10798	-4.07464	-3.96666	0.013	0.02
ENSG00000250761.2	0.70947	1	0.865005	-10.2538	-11.1189	0	0
CFAP90	0.764601	1	1.21791	-5.8148	-7.0327	0.002	0.002
MTRR	0.181767	1	0.364041	-2.89084	-3.25488	0.033	0.041
FASTKD3	0.361713	1	0.391707	-4.61468	-5.00639	0.01	0.013
ENSG00000251168.1	1	1	2.84649	-10.2538	-13.1003	0	0
LINC02226	1	1	2.84649	-10.2538	-13.1003	0	0
ENSG00000249159.6	1	1	2.84649	-10.2538	-13.1003	0	0
ENSG00000272049.1	0.598101	1	0.27395	-10.2538	-10.5278	0	0
MIR4458HG	0.363845	1	0.824207	-1.33712	-2.16133	0.075	0.07
ENSG00000249782.2	1	1	2.84649	-10.2538	-13.1003	0	0
ENSG00000260981.1	0.455845	1	-0.798268	-10.2538	-9.45558	0	0
LINC02199	1	1	2.84649	-10.2538	-13.1003	0	0
ENSG00000250619.1	1	1	2.84649	-10.2538	-13.1003	0	0
SEMA5A	1.1698e-17	3.61082e-13	2.19431	-0.824558	-3.01886	0.077	0.029
ENSG00000248537.1	1	1	2.84649	-10.2538	-13.1003	0	0
SEMA5A-AS1	1	1	2.84649	-10.2538	-13.1003	0	0
SNHG18	1.83981e-22	5.67894e-18	1.9561	-0.857061	-2.81317	0.111	0.046
TAS2R1	1	1	2.84649	-10.2538	-13.1003	0	0
LINC02112	1	1	2.84649	-10.2538	-13.1003	0	0
LINC02221	1	1	2.84649	-10.2538	-13.1003	0	0
ENSG00000249807.1	0.166111	1	-1.65412	-6.97549	-5.32137	0.002	0.005
ENSG00000260515.1	1	1	2.84649	-10.2538	-13.1003	0	0
ENSG00000271998.1	1	1	2.84649	-10.2538	-13.1003	0	0
ENSG00000272417.1	0.70947	1	1.13394	-10.2538	-11.3878	0	0
ATPSCKMT	0.279159	1	1.34341	-4.99073	-6.33414	0.007	0.004
ENSG00000248968.1	0.291468	1	-1.34948	-10.2538	-8.90437	0	0.001
CCT5	2.36589e-08	0.00073028	-0.40873	-1.66851	-1.25978	0.088	0.151
ENSG00000271980.1	0.268683	1	1.54845	-6.85743	-8.40588	0.002	0.001
ENSG00000271715.1	1	1	2.84649	-10.2538	-13.1003	0	0
CMBL	1.79842e-06	0.0555117	1.10118	-2.51994	-3.62112	0.05	0.026
MARCHF6-DT	0.823106	1	-0.164295	-7.79199	-7.62769	0.002	0.002
MARCHF6	0.0266213	1	0.335527	0.319591	-0.0159352	0.217	0.268
ROPN1L-AS1	1	1	2.84649	-10.2538	-13.1003	0	0
ROPN1L	0.0674389	1	-3.34243	-10.2538	-6.91142	0	0.003
LINC01513	0.437608	1	-0.965893	-7.11343	-6.14753	0.003	0.005
ENSG00000249166.1	1	1	2.84649	-10.2538	-13.1003	0	0
LINC02212	1	1	2.84649	-10.2538	-13.1003	0	0
LINC02213	1	1	2.84649	-10.2538	-13.1003	0	0
ANKRD33B	0.426098	1	0.627356	-6.95494	-7.58229	0.001	0.002
ANKRD33B-AS1	1	1	2.84649	-10.2538	-13.1003	0	0
DAP	0.748369	1	0.275759	-1.82896	-2.10472	0.078	0.082
DAP-DT	0.21601	1	-1.7472	-10.2538	-8.50665	0	0.001
ENSG00000250576.1	1	1	2.84649	-10.2538	-13.1003	0	0
CTNND2	0.598101	1	-0.410083	-10.2538	-9.84376	0	0
ENSG00000248783.1	1	1	2.84649	-10.2538	-13.1003	0	0
LINC01194	1	1	2.84649	-10.2538	-13.1003	0	0
LINC02220	1	1	2.84649	-10.2538	-13.1003	0	0
ENSG00000248145.2	1	1	2.84649	-10.2538	-13.1003	0	0
DNAH5	0.0209157	1	2.99613	-8.06606	-11.0622	0.002	0
ENSG00000251423.3	1	1	2.84649	-10.2538	-13.1003	0	0
TRIO	7.68559e-05	1	-0.557499	-3.1057	-2.5482	0.03	0.058
OTULINL	0.434854	1	0.108781	-2.67849	-2.78727	0.04	0.045
OTULIN-DT	0.0575288	1	3.46086	-7.36674	-10.8276	0.002	0
OTULIN	8.02766e-09	0.00024779	-1.1426	-3.60774	-2.46515	0.025	0.068
ANKH	0.860335	1	0.342954	-2.24628	-2.58923	0.061	0.061
ANKH-DT	0.979234	1	2.47198	-7.07155	-9.54352	0.001	0.001
LINC02149	1	1	2.84649	-10.2538	-13.1003	0	0
FBXL7	0.132923	1	0.185159	-3.48642	-3.67158	0.02	0.028
CTD-2350J17.1	1	1	2.84649	-10.2538	-13.1003	0	0
MARCHF11	1	1	2.84649	-10.2538	-13.1003	0	0
MARCHF11-AS1	1	1	2.84649	-10.2538	-13.1003	0	0
MARCHF11-DT	1	1	2.84649	-10.2538	-13.1003	0	0
LINC02150	1	1	2.84649	-10.2538	-13.1003	0	0
ENSG00000249737.1	1	1	2.84649	-10.2538	-13.1003	0	0
ZNF622	0.00203111	1	-0.0621598	-1.56678	-1.50462	0.084	0.116
RETREG1	1.21265e-13	3.74308e-09	1.22608	-0.189118	-1.41519	0.163	0.097
RETREG1-AS1	0.518458	1	-0.915097	-10.2538	-9.33875	0	0
ENSG00000250415.1	1	1	2.84649	-10.2538	-13.1003	0	0
MYO10	0.00922384	1	-0.144126	-2.86423	-2.72011	0.043	0.063
BASP1	0.0159489	1	0.154569	1.06839	0.913822	0.339	0.314
ENSG00000271892.1	1	1	2.84649	-10.2538	-13.1003	0	0
BASP1-AS1	0.70947	1	2.06203	-10.2538	-12.3159	0	0
ENSG00000248223.1	0.0755242	1	-0.449003	-5.26154	-4.81254	0.007	0.012
ENSG00000249199.2	1	1	2.84649	-10.2538	-13.1003	0	0
LINC02111	1	1	2.84649	-10.2538	-13.1003	0	0
LINC02217	0.455845	1	0.228872	-10.2538	-10.4827	0	0
LINC02218	1	1	2.84649	-10.2538	-13.1003	0	0
LINC02223	2.9306e-07	0.00904589	3.00939	-4.49458	-7.50397	0.01	0.002
LINC02100	0.70947	1	1.26248	-10.2538	-11.5163	0	0
ENSG00000249174.1	1	1	2.84649	-10.2538	-13.1003	0	0
ENSG00000251487.1	1	1	2.84649	-10.2538	-13.1003	0	0
CDH18	1	1	2.84649	-10.2538	-13.1003	0	0
CDH18-AS1	1	1	2.84649	-10.2538	-13.1003	0	0
LINC02241	1	1	2.84649	-10.2538	-13.1003	0	0
LINC02146	1	1	2.84649	-10.2538	-13.1003	0	0
ENSG00000249359.3	1	1	2.84649	-10.2538	-13.1003	0	0
ENSG00000272130.1	1	1	2.84649	-10.2538	-13.1003	0	0
ENSG00000253766.1	0.196256	1	-1.93184	-10.2538	-8.32201	0	0.001
CDH12	0.598101	1	0.529415	-10.2538	-10.7833	0	0
ENSG00000249404.1	1	1	2.84649	-10.2538	-13.1003	0	0
PRDM9	1	1	2.84649	-10.2538	-13.1003	0	0
LINC02899	0.5945	1	1.0899	-8.36697	-9.45688	0.001	0
ENSG00000250694.1	1	1	2.84649	-10.2538	-13.1003	0	0
CDH10	0.0143552	1	1.77335	-6.84582	-8.61917	0.003	0.001
ENSG00000251294.1	1	1	2.84649	-10.2538	-13.1003	0	0
LINC02239	1	1	2.84649	-10.2538	-13.1003	0	0
ENSG00000250524.1	1	1	2.84649	-10.2538	-13.1003	0	0
LINC02228	1	1	2.84649	-10.2538	-13.1003	0	0
LINC02211	1	1	2.84649	-10.2538	-13.1003	0	0
ENSG00000251654.2	1	1	2.84649	-10.2538	-13.1003	0	0
ENSG00000260761.1	0.00395221	1	5.5896	-6.30438	-11.894	0.002	0
ENSG00000248605.5	0.511764	1	-1.04117	-8.45393	-7.41276	0.001	0.002
ENSG00000249099.1	1	1	2.84649	-10.2538	-13.1003	0	0
ENSG00000251033.1	1	1	2.84649	-10.2538	-13.1003	0	0
CDH9	1	1	2.84649	-10.2538	-13.1003	0	0
ENSG00000248490.2	1	1	2.84649	-10.2538	-13.1003	0	0
PURPL	0.0857098	1	0.790248	-7.13108	-7.92133	0.002	0.001
LINC02103	1	1	2.84649	-10.2538	-13.1003	0	0
ENSG00000250453.2	1	1	2.84649	-10.2538	-13.1003	0	0
LINC02109	0.857999	1	-0.0161366	-5.86919	-5.85306	0.004	0.004
LINC02064	1	1	2.84649	-10.2538	-13.1003	0	0
ENSG00000254138.1	1	1	2.84649	-10.2538	-13.1003	0	0
CDH6	0.00147864	1	-3.19258	-7.92149	-4.72891	0.002	0.011
DROSHA	0.701051	1	0.422869	-4.9506	-5.37347	0.008	0.009
C5orf22	0.216415	1	0.0702749	-4.74494	-4.81522	0.008	0.012
PDZD2	0.0779985	1	0.031944	-4.03641	-4.06835	0.016	0.025
ENSG00000248813.1	1	1	2.84649	-10.2538	-13.1003	0	0
ENSG00000248378.1	1	1	2.84649	-10.2538	-13.1003	0	0
ENSG00000250164.1	1	1	2.84649	-10.2538	-13.1003	0	0
ENSG00000250764.1	0.404394	1	-1.65639	-10.2538	-8.59746	0	0.001
GOLPH3	0.651378	1	0.497423	0.0574638	-0.439959	0.206	0.212
GOLPH3-DT	0.747985	1	0.511318	-5.33731	-5.84863	0.007	0.006
MTMR12	0.0271718	1	-0.0239549	-3.40055	-3.3766	0.022	0.035
ZFR	0.447871	1	0.540993	-1.28849	-1.82948	0.094	0.09
SUB1	3.39953e-08	0.00104933	-0.16965	1.7695	1.93915	0.505	0.635
LINC02061	0.70947	1	1.34063	-10.2538	-11.5945	0	0
NPR3	0.0523836	1	-2.25103	-10.2538	-8.00282	0	0.003
ENSG00000250697.2	0.388309	1	-0.568133	-8.75756	-8.18942	0.001	0.002
LINC02120	1	1	2.84649	-10.2538	-13.1003	0	0
ENSG00000249102.3	1	1	2.84649	-10.2538	-13.1003	0	0
ENSG00000251281.1	1	1	2.84649	-10.2538	-13.1003	0	0
LINC02160	1	1	2.84649	-10.2538	-13.1003	0	0
TARS1-DT	0.598101	1	0.610754	-10.2538	-10.8646	0	0
TARS1	0.176074	1	0.342884	-2.43874	-2.78162	0.047	0.057
ENSG00000250583.1	1	1	2.84649	-10.2538	-13.1003	0	0
ADAMTS12	0.0541195	1	0.697579	-3.33393	-4.03151	0.025	0.018
RXFP3	1	1	2.84649	-10.2538	-13.1003	0	0
SLC45A2	0.178582	1	-2.10912	-10.2538	-8.14473	0	0.001
AMACR	0.117484	1	1.48978	-6.41846	-7.90824	0.003	0.001
C1QTNF3-AMACR	1	1	2.84649	-10.2538	-13.1003	0	0
C1QTNF3	0.554739	1	0.0510969	-1.31645	-1.36755	0.085	0.08
ENSG00000271771.1	0.70947	1	0.00776724	-10.2538	-10.2616	0	0
RAI14-DT	0.70947	1	0.99192	-10.2538	-11.2458	0	0
RAI14	0.00101395	1	-0.10232	-2.75224	-2.64992	0.034	0.057
ENSG00000250234.1	1	1	2.84649	-10.2538	-13.1003	0	0
TTC23L-AS1	0.831903	1	1.93704	-6.76923	-8.70627	0.001	0.001
TTC23L	0.70947	1	2.44294	-10.2538	-12.6968	0	0
RAD1	0.485683	1	0.378301	-2.01972	-2.39802	0.062	0.069
BRIX1	4.83077e-11	1.49111e-06	-0.665743	-2.14267	-1.47693	0.066	0.134
DNAJC21	0.218349	1	0.477398	-1.07342	-1.55082	0.094	0.109
AGXT2	0.70947	1	0.371411	-10.2538	-10.6253	0	0
PRLR	0.00988671	1	-1.305	-6.42636	-5.12136	0.002	0.01
SPEF2	0.0913404	1	1.00658	-4.89108	-5.89766	0.008	0.005
ENSG00000248969.1	1	1	2.84649	-10.2538	-13.1003	0	0
IL7R	3.17669e-08	0.000980547	-1.40954	-3.16444	-1.7549	0.028	0.069
CAPSL	1	1	2.84649	-10.2538	-13.1003	0	0
CAPSL-DT	1	1	2.84649	-10.2538	-13.1003	0	0
UGT3A1	1	1	2.84649	-10.2538	-13.1003	0	0
UGT3A2	0.263155	1	-2.79504	-10.2538	-7.45881	0	0.001
LMBRD2	0.165985	1	1.08829	-2.77224	-3.86053	0.03	0.024
SKP2	0.449625	1	0.273146	-5.46348	-5.73662	0.006	0.008
NADK2	0.003042	1	1.0797	-2.83375	-3.91345	0.038	0.024
NADK2-AS1	1	1	2.84649	-10.2538	-13.1003	0	0
RANBP3L	0.511256	1	-1.88237	-9.26462	-7.38224	0.001	0.002
SLC1A3	3.0662e-15	9.46443e-11	1.95262	-1.60383	-3.55645	0.07	0.028
SLC1A3-AS1	0.455845	1	-0.887768	-10.2538	-9.36608	0	0
ENSG00000272103.2	0.404394	1	-0.819927	-10.2538	-9.43392	0	0.001
NIPBL	0.102623	1	0.386928	-1.3148	-1.70173	0.088	0.107
CPLANE1	0.00108366	1	1.44315	-2.71084	-4.15398	0.034	0.019
NUP155	0.843835	1	0.526018	-3.43737	-3.96339	0.023	0.024
WDR70	0.05205	1	-0.0564637	-3.78098	-3.72451	0.016	0.026
GDNF	0.563278	1	1.51004	-6.71304	-8.22308	0.001	0.001
GDNF-AS1	0.263518	1	2.86142	-8.41978	-11.2812	0.001	0
LINC02117	1	1	2.84649	-10.2538	-13.1003	0	0
ENSG00000250032.1	1	1	2.84649	-10.2538	-13.1003	0	0
LINC02110	1	1	2.84649	-10.2538	-13.1003	0	0
ENSG00000248533.1	1	1	2.84649	-10.2538	-13.1003	0	0
LINC02119	1	1	2.84649	-10.2538	-13.1003	0	0
EGFLAM	0.814269	1	0.0134629	-4.08213	-4.09559	0.02	0.019
EGFLAM-AS4	0.598101	1	0.609426	-10.2538	-10.8633	0	0
EGFLAM-AS3	1	1	2.84649	-10.2538	-13.1003	0	0
EGFLAM-AS2	1	1	2.84649	-10.2538	-13.1003	0	0
EGFLAM-AS1	1	1	2.84649	-10.2538	-13.1003	0	0
ENSG00000251257.3	0.738131	1	2.48315	-7.19715	-9.6803	0.001	0.001
LIFR	0.89791	1	0.256392	-0.601432	-0.857824	0.14	0.145
LIFR-AS1	0.497086	1	0.404795	-5.35291	-5.7577	0.006	0.008
ENSG00000251189.1	1	1	2.84649	-10.2538	-13.1003	0	0
OSMR-DT	0.663752	1	0.79958	-4.16699	-4.96657	0.01	0.011
ENSG00000250629.1	0.518458	1	-0.574021	-10.2538	-9.67983	0	0
OSMR	0.484056	1	0.524152	-1.78173	-2.30588	0.072	0.068
RICTOR	0.849984	1	0.574069	-0.699228	-1.2733	0.123	0.126
FYB1	0.00489407	1	-0.832624	-3.31723	-2.48461	0.024	0.04
C9-ENSG00000113600	1.379e-05	0.425655	3.83888	-5.21835	-9.05723	0.004	0
CLDN11	6.35437e-67	1.9614e-62	1.61807	1.23144	-0.38663	0.328	0.144
LINC02104	0.000240651	1	2.18432	-5.13829	-7.32262	0.008	0.002
LINC00603	0.00732772	1	4.86464	-8.2357	-13.1003	0.001	0
LINC00604	0.70947	1	0.234113	-10.2538	-10.488	0	0
PTGER4	0.000461236	1	-0.294878	-1.37275	-1.07787	0.093	0.13
TTC33	0.973391	1	0.538888	-2.2254	-2.76429	0.047	0.047
PRKAA1	0.636776	1	0.53869	-1.12578	-1.66447	0.106	0.105
RPL37	1.38284e-34	4.26843e-30	-0.299751	4.00491	4.30466	0.931	0.965
CARD6	0.102006	1	-0.484598	-5.60268	-5.11808	0.005	0.01
C7-ENSG00000112936	6.49114e-05	1	-5.69421	-9.15466	-3.46046	0.001	0.015
MROH2B	1	1	2.84649	-10.2538	-13.1003	0	0
C6-ENSG00000039537	0.404394	1	-2.17557	-10.2538	-8.07828	0	0.001
PLCXD3	0.14844	1	-2.41831	-10.2538	-7.83554	0	0.002
OXCT1	0.00669359	1	-0.0939531	-3.75708	-3.66312	0.018	0.033
RIMOC1	0.128818	1	-0.0723612	-3.45361	-3.38125	0.025	0.034
FBXO4	0.509313	1	0.902534	-2.04647	-2.949	0.049	0.046
ENSG00000260786.1	0.598101	1	-0.608548	-10.2538	-9.6453	0	0
GHR	0.000163802	1	1.11928	-3.39679	-4.51607	0.03	0.015
CCDC152	0.0226913	1	0.976993	-3.11487	-4.09186	0.027	0.018
MT1M	2.11422e-66	6.52595e-62	1.32215	1.67848	0.356323	0.405	0.201
ENSG00000272234.1	0.404394	1	-1.38287	-10.2538	-8.87097	0	0.001
ENSG00000271788.1	0.113795	1	2.57507	-6.82008	-9.39514	0.002	0
ENSG00000251131.3	0.0651517	1	-1.1628	-6.98682	-5.82401	0.002	0.006
ENSG00000272382.1	0.238174	1	-1.76151	-10.2538	-8.49234	0	0.001
ANXA2R	0.00390819	1	-0.75059	-4.25358	-3.50299	0.015	0.029
ANXA2R-AS1	0.149427	1	-0.773526	-7.25951	-6.48599	0.001	0.003
ENSG00000272144.1	0.493861	1	-0.886938	-6.84234	-5.9554	0.003	0.005
ZNF131	0.0101769	1	0.258594	-1.19331	-1.4519	0.097	0.128
NIM1K	0.0111828	1	1.99598	-5.64232	-7.6383	0.007	0.002
ENSG00000261604.1	0.176971	1	-0.678525	-7.87731	-7.19879	0.001	0.003
HMGCS1	4.53843e-17	1.40088e-12	-0.938085	-1.83168	-0.893597	0.07	0.165
CCL28	0.084195	1	1.41806	-4.55768	-5.97574	0.011	0.007
TMEM267	2.00472e-05	0.618797	1.30673	-1.72171	-3.02843	0.067	0.041
C5orf34	0.176305	1	-1.23618	-8.15311	-6.91693	0.002	0.004
C5orf34-AS1	1	1	2.84649	-10.2538	-13.1003	0	0
ENSG00000248240.1	0.70947	1	1.72339	-10.2538	-11.9772	0	0
PAIP1	0.32828	1	0.514855	-0.504161	-1.01902	0.165	0.162
NNT-AS1	0.551182	1	0.690504	-2.8617	-3.5522	0.033	0.03
NNT	0.00275551	1	-0.509889	-3.78386	-3.27398	0.016	0.032
ENSG00000249276.1	1	1	2.84649	-10.2538	-13.1003	0	0
FGF10	0.263155	1	-2.15105	-10.2538	-8.1028	0	0.001
FGF10-AS1	0.361005	1	-2.12214	-10.2538	-8.1317	0	0.001
LINC02224	1	1	2.84649	-10.2538	-13.1003	0	0
ENSG00000250418.1	1	1	2.84649	-10.2538	-13.1003	0	0
MRPS30-DT	0.974082	1	0.506521	-5.53569	-6.04221	0.007	0.006
ENSG00000248779.1	1	1	2.84649	-10.2538	-13.1003	0	0
MRPS30	1.70335e-09	5.25774e-05	-0.447259	-2.75798	-2.31072	0.035	0.087
ENSG00000272335.1	0.0659687	1	1.62047	-5.38614	-7.00661	0.008	0.004
ENSG00000248148.1	0.598101	1	-0.0210526	-10.2538	-10.2328	0	0
HCN1	0.00109416	1	3.80738	-6.10962	-9.917	0.002	0
ENSG00000250122.1	1	1	2.84649	-10.2538	-13.1003	0	0
EMB	0.0425176	1	0.277955	-2.06939	-2.34735	0.039	0.054
ENSG00000271752.1	1	1	2.84649	-10.2538	-13.1003	0	0
PARP8	0.0984451	1	0.761367	-2.93725	-3.69861	0.03	0.023
ENSG00000249405.1	1	1	2.84649	-10.2538	-13.1003	0	0
ENSG00000251601.1	1	1	2.84649	-10.2538	-13.1003	0	0
ENSG00000250360.1	1	1	2.84649	-10.2538	-13.1003	0	0
LINC02106	0.0856042	1	0.990789	-7.11059	-8.10138	0.002	0.001
ENSG00000248918.2	1	1	2.84649	-10.2538	-13.1003	0	0
ISL1-DT	0.70947	1	1.3608	-10.2538	-11.6146	0	0
ISL1	0.512678	1	0.929605	-7.48964	-8.41925	0.001	0.002
ENSG00000251125.1	1	1	2.84649	-10.2538	-13.1003	0	0
LINC02118	1	1	2.84649	-10.2538	-13.1003	0	0
PELO-AS1	0.00732772	1	4.71455	-8.38579	-13.1003	0.001	0
ITGA1	0.000980721	1	0.764034	-1.95001	-2.71404	0.064	0.043
PELO	0.0104978	1	0.18802	-1.64501	-1.83303	0.073	0.099
ITGA2-AS1	1	1	2.84649	-10.2538	-13.1003	0	0
ITGA2	4.18704e-16	1.29241e-11	-2.37853	-4.59087	-2.21234	0.017	0.082
ENSG00000272123.1	0.102512	1	3.56239	-8.17887	-11.7413	0.001	0
MOCS2	1.48767e-16	4.59199e-12	1.34174	-0.56582	-1.90756	0.15	0.081
MOCS2-DT	0.560549	1	0.969777	-6.70615	-7.67593	0.003	0.002
MXRA5	1.39531e-64	4.30689e-60	1.67396	0.423675	-1.25029	0.282	0.112
VASN	2.35993e-63	7.28438e-59	1.44236	0.751879	-0.690479	0.307	0.128
LINC02105	1	1	2.84649	-10.2538	-13.1003	0	0
ENSG00000272416.1	0.196256	1	-1.96913	-10.2538	-8.28471	0	0.001
ARL15	3.54594e-05	1	-0.709559	-4.09893	-3.38937	0.016	0.04
LINC01033	0.70947	1	1.42541	-10.2538	-11.6793	0	0
HSPB3	1.98774e-214	6.13554e-210	4.19045	0.492924	-3.69753	0.231	0.025
SNX18	0.0843842	1	0.766132	-1.69082	-2.45695	0.07	0.058
ENSG00000249016.1	1	1	2.84649	-10.2538	-13.1003	0	0
ESM1	0.0346429	1	-3.96671	-10.2538	-6.28714	0	0.004
GZMK	0.710069	1	-0.401376	-6.79243	-6.39106	0.003	0.004
ENSG00000251376.1	1	1	2.84649	-10.2538	-13.1003	0	0
ENSG00000248029.2	0.70947	1	0.364372	-10.2538	-10.6182	0	0
GZMA	0.573402	1	-0.0551414	-5.93205	-5.87691	0.006	0.005
CDC20B	0.263155	1	-2.88548	-10.2538	-7.36837	0	0.001
GPX8	8.10422e-20	2.50153e-15	1.22424	-0.952534	-2.17677	0.133	0.063
MCIDAS	1	1	2.84649	-10.2538	-13.1003	0	0
CCNO	0.655596	1	-0.0505864	-8.08543	-8.03484	0.002	0.002
CCNO-DT	0.518458	1	0.37288	-10.2538	-10.6267	0	0
DHX29	0.509947	1	0.411996	-1.49605	-1.90805	0.086	0.095
MTREX	0.323105	1	0.54748	-2.62046	-3.16794	0.046	0.04
UBB	8.12651e-62	2.50841e-57	0.516702	3.9064	3.38969	0.9	0.85
SLC38A9	0.858781	1	0.354969	-4.3116	-4.66657	0.015	0.014
DDX4	1	1	2.84649	-10.2538	-13.1003	0	0
IL31RA	0.598101	1	1.04913	-10.2538	-11.303	0	0
FOS	2.18592e-60	6.74728e-56	0.81242	4.51971	3.70729	0.837	0.755
ENSG00000262211.1	0.481264	1	0.0169438	-5.3631	-5.38004	0.004	0.006
IL6ST-DT	0.585995	1	0.164828	-6.56842	-6.73325	0.002	0.003
ENSG00000249236.2	0.70947	1	1.44513	-10.2538	-11.699	0	0
ANKRD55	0.323785	1	-2.18448	-10.2538	-8.06936	0	0.001
ENSG00000249697.1	1	1	2.84649	-10.2538	-13.1003	0	0
LINC01948	0.518458	1	0.552472	-10.2538	-10.8063	0	0
C5orf67	0.518458	1	0.995152	-10.2538	-11.249	0	0
ENSG00000228650.2	1	1	2.84649	-10.2538	-13.1003	0	0
MAP3K1	1.36113e-18	4.2014e-14	-1.65345	-3.32147	-1.66802	0.026	0.106
ENSG00000237705.1	1	1	2.84649	-10.2538	-13.1003	0	0
ENSG00000225230.1	1	1	2.84649	-10.2538	-13.1003	0	0
SETD9	0.0195234	1	-0.323493	-2.7879	-2.46441	0.045	0.062
MIER3	0.150769	1	-0.0832409	-3.33081	-3.24756	0.028	0.036
ENSG00000271828.1	0.979406	1	0.72301	-7.89282	-8.61583	0.001	0.001
ENSG00000235635.1	1	1	2.84649	-10.2538	-13.1003	0	0
GPBP1	0.0600779	1	0.083149	1.5579	1.47475	0.455	0.532
RMEL3	0.00732772	1	4.03713	-9.0632	-13.1003	0.001	0
ACTBL2	0.70947	1	1.4877	-10.2538	-11.7415	0	0
LNCBRM	0.68124	1	-1.73833	-8.65294	-6.91461	0.001	0.001
ENSG00000249198.1	1	1	2.84649	-10.2538	-13.1003	0	0
LINC02225	1	1	2.84649	-10.2538	-13.1003	0	0
LINC02101	1	1	2.84649	-10.2538	-13.1003	0	0
PLK2	2.36742e-20	7.30751e-16	-1.36093	-2.5276	-1.16667	0.054	0.153
GAPT	0.238174	1	-2.5656	-10.2538	-7.68824	0	0.001
LINC02108	0.598101	1	1.50231	-10.2538	-11.7562	0	0
RAB3C	0.028163	1	-1.68303	-7.60973	-5.9267	0.002	0.007
ENSG00000248475.5	1	1	2.84649	-10.2538	-13.1003	0	0
ENSG00000248733.1	1	1	2.84649	-10.2538	-13.1003	0	0
PDE4D	0.724342	1	0.509119	-2.28853	-2.79765	0.043	0.046
ENSG00000247345.2	1	1	2.84649	-10.2538	-13.1003	0	0
ENSG00000248935.1	1	1	2.84649	-10.2538	-13.1003	0	0
PART1	0.045066	1	0.111264	-5.10813	-5.2194	0.005	0.011
DEPDC1B	0.0294757	1	-1.45806	-7.79536	-6.3373	0.001	0.005
ELOVL7	9.65347e-18	2.97974e-13	-2.20706	-4.494	-2.28694	0.011	0.079
ERCC8	0.729855	1	0.41492	-4.32241	-4.73733	0.014	0.013
ERCC8-AS1	0.70947	1	0.247605	-10.2538	-10.5015	0	0
NDUFAF2	0.00330169	1	0.0158999	-0.923978	-0.939878	0.121	0.158
SMIM15	0.932719	1	0.409933	-0.921856	-1.33179	0.135	0.14
SMIM15-AS1	1	1	2.84649	-10.2538	-13.1003	0	0
LINC02057	1	1	2.84649	-10.2538	-13.1003	0	0
ZSWIM6	0.0199958	1	0.0911478	-1.42889	-1.52004	0.086	0.11
C5orf64	0.70947	1	2.64918	-10.2538	-12.903	0	0
ENSG00000248529.5	1	1	2.84649	-10.2538	-13.1003	0	0
C5orf64-AS1	1	1	2.84649	-10.2538	-13.1003	0	0
ENSG00000248199.2	1	1	2.84649	-10.2538	-13.1003	0	0
KIF2A	0.0511106	1	0.185744	-2.94278	-3.12853	0.029	0.041
DIMT1	0.0210684	1	0.104783	-1.75177	-1.85655	0.077	0.1
IPO11	1.30153e-05	0.401745	-0.841807	-4.2799	-3.43809	0.012	0.036
CKS1BP3	0.955901	1	0.594967	-6.84389	-7.43886	0.002	0.002
LRRC70	0.178582	1	-2.23494	-10.2538	-8.01891	0	0.001
HTR1A	1	1	2.84649	-10.2538	-13.1003	0	0
RNF180	0.026824	1	-0.545837	-5.49994	-4.9541	0.007	0.014
RGS7BP	0.518458	1	-1.20299	-10.2538	-9.05086	0	0
SHISAL2B	1	1	2.84649	-10.2538	-13.1003	0	0
SREK1IP1	0.0115719	1	0.238304	-0.5357	-0.774003	0.14	0.177
CWC27	0.767065	1	0.540091	-2.62031	-3.1604	0.047	0.046
ADAMTS6	0.0240444	1	-2.41649	-8.02316	-5.60667	0.002	0.007
ENSG00000250081.1	1	1	2.84649	-10.2538	-13.1003	0	0
CENPK	8.22927e-07	0.0254013	-2.78691	-6.94839	-4.16148	0.002	0.023
PPWD1	0.0876394	1	0.225022	-3.42146	-3.64648	0.021	0.03
TRIM23	0.670265	1	0.421697	-3.72803	-4.14972	0.018	0.02
TRAPPC13	0.5832	1	0.729856	-3.52538	-4.25523	0.02	0.018
SHLD3	0.0775197	1	-0.199655	-4.66529	-4.46564	0.011	0.018
SGTB	0.36621	1	0.282172	-3.14493	-3.4271	0.027	0.032
NLN	0.83862	1	0.787738	-4.08328	-4.87102	0.016	0.015
ERBIN-DT	0.455845	1	-1.06148	-10.2538	-9.19237	0	0
ERBIN	0.0202626	1	0.305452	-0.939116	-1.24457	0.113	0.143
SREK1	0.880913	1	0.622152	-0.358654	-0.980806	0.153	0.162
ENSG00000253744.1	1	1	2.84649	-10.2538	-13.1003	0	0
LINC02065	1	1	2.84649	-10.2538	-13.1003	0	0
ENSG00000251391.5	1	1	2.84649	-10.2538	-13.1003	0	0
LINC02229	1	1	2.84649	-10.2538	-13.1003	0	0
MAST4	5.13007e-44	1.5835e-39	-1.49742	-1.01809	0.479333	0.112	0.306
MAST4-AS1	0.103799	1	-1.70983	-10.2538	-8.54401	0	0.002
CD180	0.0346429	1	-3.85048	-10.2538	-6.40337	0	0.004
TILRLS	1	1	2.84649	-10.2538	-13.1003	0	0
LINC02997	0.0143405	1	1.84571	-6.52443	-8.37014	0.003	0.001
LINC02242	0.126183	1	3.7838	-5.54419	-9.32798	0.002	0.001
ENSG00000250421.5	1	1	2.84649	-10.2538	-13.1003	0	0
ENSG00000249894.1	1	1	2.84649	-10.2538	-13.1003	0	0
LINC02219	1	1	2.84649	-10.2538	-13.1003	0	0
PIK3R1	1.41351e-11	4.36309e-07	1.09653	-1.00531	-2.10184	0.124	0.07
ENSG00000248884.2	0.00109068	1	2.2987	-6.60234	-8.90103	0.003	0
ENSG00000249588.1	1	1	2.84649	-10.2538	-13.1003	0	0
ENSG00000248359.2	0.518458	1	0.751564	-10.2538	-11.0054	0	0
ENSG00000249335.5	1	1	2.84649	-10.2538	-13.1003	0	0
ENSG00000250066.1	1	1	2.84649	-10.2538	-13.1003	0	0
LINC02198	0.70947	1	-0.183578	-10.2538	-10.0703	0	0
ENSG00000250237.3	0.113795	1	1.75496	-7.76367	-9.51863	0.002	0
SLC30A5	0.805435	1	0.549191	-2.15793	-2.70712	0.053	0.056
ENSG00000248664.3	0.518458	1	-0.240147	-10.2538	-10.0137	0	0
CCNB1	0.301682	1	0.289282	-4.40822	-4.6975	0.012	0.016
CENPH	0.00138424	1	-0.283383	-3.58989	-3.3065	0.024	0.044
MRPS36	0.000101473	1	0.0114419	-1.02335	-1.03479	0.106	0.153
CDK7	6.96868e-10	2.15102e-05	-1.4862	-4.24624	-2.76004	0.017	0.06
CCDC125	0.126237	1	-1.4129	-8.08896	-6.67606	0.001	0.003
AK6	4.63305e-06	0.143008	-0.106049	-0.261168	-0.155118	0.195	0.267
RAD17	0.355465	1	0.503109	-4.35432	-4.85743	0.011	0.015
MARVELD2	0.0179995	1	-0.885421	-7.11069	-6.22527	0.002	0.008
ENSG00000249295.1	1	1	2.84649	-10.2538	-13.1003	0	0
OCLN	2.91462e-05	0.899656	-2.7216	-7.41188	-4.69028	0.002	0.017
GTF2H2C	0.238814	1	0.744436	-4.12257	-4.86701	0.014	0.01
SERF1B	0.0619654	1	-3.80688	-10.2538	-6.44696	0	0.003
SMN2	0.101723	1	0.609292	-3.43567	-4.04496	0.019	0.027
ENSG00000269983.1	0.0670972	1	0.932744	-4.72613	-5.65887	0.011	0.007
SERF1A	0.692758	1	0.0351398	-5.60428	-5.63942	0.006	0.007
SMN1	0.000843273	1	-1.35411	-5.34271	-3.9886	0.008	0.023
NAIP	0.947523	1	0.544802	-4.01604	-4.56084	0.015	0.015
GTF2H2	0.0175097	1	-0.0352509	-2.9819	-2.94665	0.029	0.044
LINC02197	1	1	2.84649	-10.2538	-13.1003	0	0
ENSG00000253985.1	1	1	2.84649	-10.2538	-13.1003	0	0
ENSG00000249981.1	1	1	2.84649	-10.2538	-13.1003	0	0
BDP1	0.000566816	1	-0.0728787	-1.7037	-1.63082	0.075	0.11
MCCC2	0.00300732	1	-0.262415	-4.10104	-3.83863	0.013	0.028
CARTPT	1	1	2.84649	-10.2538	-13.1003	0	0
MAP1B	0.0938936	1	-0.172155	0.43015	0.602304	0.24	0.264
MRPS27	0.00288638	1	-0.0689752	-3.288	-3.21903	0.026	0.045
PTCD2	0.966598	1	-0.276144	-7.63447	-7.35832	0.002	0.002
ZNF366	0.00723069	1	-2.14402	-7.51865	-5.37463	0.002	0.009
LINC02056	1	1	2.84649	-10.2538	-13.1003	0	0
ENSG00000251613.4	1	1	2.84649	-10.2538	-13.1003	0	0
TNPO1-DT	0.598101	1	1.29142	-10.2538	-11.5453	0	0
TNPO1	0.404508	1	0.300635	-0.767244	-1.06788	0.14	0.155
ENSG00000271926.1	0.70947	1	2.06103	-10.2538	-12.3149	0	0
FCHO2-DT	0.323785	1	-0.417154	-10.2538	-9.83669	0	0.001
FCHO2	0.272767	1	0.293082	-2.85214	-3.14522	0.038	0.045
TMEM171	0.624118	1	-0.660806	-7.31909	-6.65828	0.002	0.003
ENSG00000251599.1	1	1	2.84649	-10.2538	-13.1003	0	0
TMEM174	1	1	2.84649	-10.2538	-13.1003	0	0
ENSG00000249743.8	0.323785	1	-1.55297	-10.2538	-8.70088	0	0.001
LINC02230	1	1	2.84649	-10.2538	-13.1003	0	0
FOXD1	0.653946	1	0.506179	-5.50252	-6.0087	0.006	0.005
FOXD1-AS1	1	1	2.84649	-10.2538	-13.1003	0	0
LINC01385	1	1	2.84649	-10.2538	-13.1003	0	0
LINC01386	1	1	2.84649	-10.2538	-13.1003	0	0
BTF3-DT	0.263669	1	1.54498	-8.28655	-9.83153	0.001	0
BTF3	1.14481e-15	3.53367e-11	-0.253573	2.94423	3.1978	0.731	0.838
ANKRA2	0.00285378	1	-0.382138	-3.91575	-3.53361	0.017	0.033
UTP15	0.000263634	1	-1.12636	-5.37387	-4.24751	0.009	0.026
ARHGEF28	1.81515e-07	0.00560282	-1.79346	-5.74587	-3.95241	0.006	0.033
ENSG00000249293.1	1	1	2.84649	-10.2538	-13.1003	0	0
ENSG00000259968.3	1	1	2.84649	-10.2538	-13.1003	0	0
LINC02122	1	1	2.84649	-10.2538	-13.1003	0	0
LINC01335	1	1	2.84649	-10.2538	-13.1003	0	0
LINC01333	1	1	2.84649	-10.2538	-13.1003	0	0
LINC01332	1	1	2.84649	-10.2538	-13.1003	0	0
LINC01331	1	1	2.84649	-10.2538	-13.1003	0	0
ENC1	0.103443	1	0.00233105	-5.43397	-5.43631	0.004	0.009
HEXB	0.000162864	1	0.541421	0.201943	-0.339478	0.242	0.206
GFM2	0.213194	1	0.631581	-4.30096	-4.93255	0.01	0.014
NSA2	0.0160974	1	0.277497	-0.532052	-0.809549	0.139	0.174
FAM169A	0.619271	1	0.00475266	-8.2357	-8.24045	0.001	0.001
FAM169A-AS1	1	1	2.84649	-10.2538	-13.1003	0	0
ENSG00000249856.1	0.598101	1	1.08166	-10.2538	-11.3355	0	0
GCNT4	0.894042	1	0.0724676	-7.79525	-7.86772	0.002	0.001
ANKRD31	0.518458	1	-0.210353	-10.2538	-10.0435	0	0
ENSG00000247372.2	1	1	2.84649	-10.2538	-13.1003	0	0
HMGCR	3.77509e-10	1.16526e-05	-0.619133	-3.09388	-2.47475	0.029	0.079
CERT1	0.0137786	1	0.0375433	-2.14824	-2.18579	0.054	0.075
POLK	0.499968	1	0.351474	-2.37121	-2.72268	0.047	0.052
ENSG00000248881.1	0.5945	1	1.20409	-8.4356	-9.63969	0.001	0
ANKDD1B	0.135559	1	-2.00689	-10.2538	-8.24696	0	0.002
POC5	0.328894	1	0.304928	-5.18586	-5.49078	0.006	0.008
SV2C-AS1	1	1	2.84649	-10.2538	-13.1003	0	0
SV2C	0.404394	1	-1.37745	-10.2538	-8.87639	0	0.001
ENSG00000250348.1	1	1	2.84649	-10.2538	-13.1003	0	0
IQGAP2	0.000361053	1	-1.14943	-4.05383	-2.9044	0.016	0.035
ENSG00000249713.1	0.0575288	1	2.98129	-7.26092	-10.2422	0.002	0
F2RL2	7.41162e-15	2.28775e-10	2.07112	-3.13097	-5.20209	0.033	0.008
ENSG00000225407.3	1	1	2.84649	-10.2538	-13.1003	0	0
F2R	2.24407e-14	6.92678e-10	1.25518	-0.647942	-1.90312	0.143	0.08
F2RL1	1.28241e-27	3.95842e-23	-3.39241	-5.23238	-1.83997	0.01	0.108
S100Z	0.291468	1	-2.40703	-10.2538	-7.84682	0	0.001
CRHBP	0.0734312	1	-2.82181	-10.2538	-7.43203	0	0.003
AGGF1	0.381163	1	0.741755	-2.93466	-3.67641	0.034	0.03
ZBED3	0.177304	1	0.786385	-3.19521	-3.9816	0.024	0.018
ENSG00000250615.1	1	1	2.84649	-10.2538	-13.1003	0	0
ZBED3-AS1	0.117233	1	2.22887	-5.5015	-7.73038	0.003	0.001
PDE8B	0.192616	1	-0.942329	-6.91326	-5.97093	0.002	0.005
WDR41	0.0185836	1	0.863585	-2.12284	-2.98642	0.061	0.047
OTP	1	1	2.84649	-10.2538	-13.1003	0	0
TBCA	3.03625e-05	0.937198	-0.0252288	0.707917	0.733146	0.318	0.406
ENSG00000253572.2	1	1	2.84649	-10.2538	-13.1003	0	0
AP3B1	0.695629	1	0.361583	-2.42291	-2.7845	0.051	0.054
SCAMP1-AS1	0.953183	1	0.191332	-5.02318	-5.21451	0.01	0.01
SCAMP1	0.775944	1	0.514095	-1.08843	-1.60252	0.106	0.113
LHFPL2	0.0520603	1	-0.0729661	-2.24499	-2.17202	0.047	0.061
ARSB	0.0102797	1	1.03689	-3.57783	-4.61473	0.021	0.012
DMGDH	0.193609	1	1.49798	-6.30914	-7.80712	0.003	0.002
BHMT2	6.82634e-06	0.210709	1.5032	-3.34806	-4.85126	0.023	0.009
BHMT	0.70947	1	0.83494	-10.2538	-11.0888	0	0
JMY	0.818091	1	0.672261	-1.34355	-2.01581	0.083	0.083
HOMER1	3.30412e-09	0.000101988	-0.636896	-2.53789	-1.90099	0.04	0.092
TENT2	0.00182142	1	-0.0165716	-1.97115	-1.95458	0.057	0.084
CMYA5	1.07083e-06	0.0330534	2.45294	-3.37296	-5.8259	0.022	0.008
ENSG00000250258.1	1	1	2.84649	-10.2538	-13.1003	0	0
LINC01455	1	1	2.84649	-10.2538	-13.1003	0	0
MTX3	0.263547	1	0.488326	-5.00328	-5.4916	0.011	0.008
THBS4	0.822597	1	0.0990199	-5.56984	-5.66886	0.006	0.005
THBS4-AS1	0.404394	1	-1.40023	-10.2538	-8.85362	0	0.001
SERINC5	5.33912e-06	0.164803	-1.06037	-4.9017	-3.84132	0.004	0.025
ENSG00000251675.1	0.70947	1	0.47434	-10.2538	-10.7282	0	0
SPZ1	1	1	2.84649	-10.2538	-13.1003	0	0
ZFYVE16	0.02877	1	-0.00271942	-1.9869	-1.98418	0.061	0.08
FAM151B-DT	0.733493	1	0.737657	-4.83748	-5.57514	0.008	0.009
FAM151B	0.840907	1	0.398727	-6.26643	-6.66516	0.003	0.004
ANKRD34B	1	1	2.84649	-10.2538	-13.1003	0	0
LINC01337	1	1	2.84649	-10.2538	-13.1003	0	0
DHFR	0.252235	1	0.450629	-4.49818	-4.94881	0.018	0.014
ENSG00000249655.1	0.103799	1	-2.82336	-10.2538	-7.43049	0	0.002
MSH3	0.421177	1	0.0240954	-3.7224	-3.7465	0.022	0.026
RASGRF2-AS1	0.323785	1	-0.904069	-10.2538	-9.34978	0	0.001
RASGRF2	0.000674126	1	-3.79273	-9.07798	-5.28525	0.001	0.011
ENSG00000249772.1	0.70947	1	1.95847	-10.2538	-12.2123	0	0
CKMT2-AS1	0.312863	1	1.06506	-4.78047	-5.84553	0.008	0.006
CKMT2	0.38815	1	-1.19232	-8.51766	-7.32533	0.001	0.002
ZCCHC9	0.31894	1	0.456504	-3.0035	-3.46	0.037	0.032
ACOT12	1	1	2.84649	-10.2538	-13.1003	0	0
SSBP2	0.800911	1	0.5549	-1.48048	-2.03538	0.085	0.086
ENSG00000249483.1	1	1	2.84649	-10.2538	-13.1003	0	0
ATG10	5.5067e-08	0.00169975	-0.957799	-3.51657	-2.55877	0.022	0.061
ATG10-AS1	1	1	2.84649	-10.2538	-13.1003	0	0
RPS23	9.68311e-27	2.98889e-22	-0.197723	4.92619	5.12391	0.984	0.989
ATP6AP1L	0.232832	1	1.25225	-4.9038	-6.15606	0.007	0.005
ENSG00000248393.1	1	1	2.84649	-10.2538	-13.1003	0	0
ENSG00000248870.1	1	1	2.84649	-10.2538	-13.1003	0	0
ENSG00000249100.1	1	1	2.84649	-10.2538	-13.1003	0	0
ENSG00000248112.1	0.598101	1	0.0336906	-10.2538	-10.2875	0	0
ENSG00000249857.1	1	1	2.84649	-10.2538	-13.1003	0	0
ENSG00000249664.1	1	1	2.84649	-10.2538	-13.1003	0	0
ENSG00000271862.1	0.598101	1	0.651118	-10.2538	-10.905	0	0
TMEM167A	0.128446	1	0.429177	0.105561	-0.323616	0.232	0.223
XRCC4	0.526245	1	0.390758	-3.91823	-4.30899	0.019	0.016
ARL6IP5	5.46277e-60	1.68619e-55	1.10166	2.0229	0.921237	0.559	0.378
VCAN-AS1	0.450805	1	1.89256	-6.57283	-8.46539	0.002	0.001
HAPLN1	0.0871989	1	-3.91068	-10.2538	-6.34317	0	0.002
EDIL3	6.71677e-09	0.000207326	-4.59906	-8.08668	-3.48761	0.002	0.03
EDIL3-DT	0.0346429	1	-3.18502	-10.2538	-7.06882	0	0.004
ENSG00000249349.1	0.518458	1	-0.440458	-10.2538	-9.81339	0	0
ENSG00000249792.1	1	1	2.84649	-10.2538	-13.1003	0	0
ENSG00000248667.1	1	1	2.84649	-10.2538	-13.1003	0	0
ENSG00000249023.1	1	1	2.84649	-10.2538	-13.1003	0	0
ENSG00000249842.1	1	1	2.84649	-10.2538	-13.1003	0	0
ENSG00000250874.1	1	1	2.84649	-10.2538	-13.1003	0	0
ENSG00000249153.1	1	1	2.84649	-10.2538	-13.1003	0	0
ENSG00000248195.1	1	1	2.84649	-10.2538	-13.1003	0	0
ENSG00000248363.5	1	1	2.84649	-10.2538	-13.1003	0	0
ENSG00000250124.1	1	1	2.84649	-10.2538	-13.1003	0	0
COX7C	6.52547e-08	0.00201422	-0.129021	2.36219	2.49121	0.636	0.757
LINC02059	0.598101	1	-0.538475	-10.2538	-9.71537	0	0
ENSG00000248701.1	1	1	2.84649	-10.2538	-13.1003	0	0
ENSG00000249061.1	1	1	2.84649	-10.2538	-13.1003	0	0
MIR4280HG	0.404394	1	-0.36511	-10.2538	-9.88874	0	0.001
RASA1	0.706182	1	0.523704	-2.60334	-3.12705	0.039	0.042
CCNH	0.000625843	1	-0.166322	-1.72692	-1.5606	0.076	0.11
LINC02488	1	1	2.84649	-10.2538	-13.1003	0	0
LINC02144	1	1	2.84649	-10.2538	-13.1003	0	0
TMEM161B	0.0140615	1	-0.135657	-4.72818	-4.59252	0.007	0.017
TMEM161B-DT	0.0201595	1	0.850558	-3.2921	-4.14266	0.03	0.02
LINC02060	1	1	2.84649	-10.2538	-13.1003	0	0
ENSG00000271904.1	1	1	2.84649	-10.2538	-13.1003	0	0
LINC00461	1	1	2.84649	-10.2538	-13.1003	0	0
MEF2C-AS2	0.00396107	1	1.99518	-7.54882	-9.54399	0.002	0
ENSG00000250377.2	1	1	2.84649	-10.2538	-13.1003	0	0
ENSG00000250555.2	1	1	2.84649	-10.2538	-13.1003	0	0
MEF2C	1.85436e-08	0.000572386	-0.978468	-1.96608	-0.987609	0.072	0.128
MEF2C-AS1	0.0656029	1	-0.94186	-7.59282	-6.65096	0.001	0.004
ENSG00000250831.1	1	1	2.84649	-10.2538	-13.1003	0	0
LINC02161	1	1	2.84649	-10.2538	-13.1003	0	0
ENSG00000214942.6	0.70947	1	1.05847	-10.2538	-11.3123	0	0
ENSG00000253321.1	1	1	2.84649	-10.2538	-13.1003	0	0
CETN3	0.147691	1	0.99733	-2.27181	-3.26914	0.044	0.036
MBLAC2	0.172275	1	-0.236922	-6.2524	-6.01548	0.004	0.008
POLR3G	0.0225591	1	-0.522752	-5.94612	-5.42337	0.004	0.011
LYSMD3	0.744021	1	0.410589	-2.14524	-2.55583	0.058	0.056
ADGRV1	0.0316858	1	-2.96812	-9.21544	-6.24732	0.001	0.005
ENSG00000212930.3	1	1	2.84649	-10.2538	-13.1003	0	0
ENSG00000251093.1	1	1	2.84649	-10.2538	-13.1003	0	0
ENSG00000234292.3	0.850184	1	1.0526	-4.5871	-5.63969	0.007	0.007
LUCAT1	0.0198418	1	-0.478793	-4.16161	-3.68282	0.016	0.027
ENSG00000241059.2	1	1	2.84649	-10.2538	-13.1003	0	0
ZBTB20	7.05621e-59	2.17804e-54	1.73875	0.750814	-0.987933	0.309	0.141
ENSG00000250049.7	1	1	2.84649	-10.2538	-13.1003	0	0
ENSG00000249776.5	1	1	2.84649	-10.2538	-13.1003	0	0
ENSG00000249169.1	1	1	2.84649	-10.2538	-13.1003	0	0
ENSG00000249984.1	1	1	2.84649	-10.2538	-13.1003	0	0
ENSG00000248588.2	1	1	2.84649	-10.2538	-13.1003	0	0
LINC02058	0.70947	1	1.77352	-10.2538	-12.0274	0	0
ENSG00000251361.1	1	1	2.84649	-10.2538	-13.1003	0	0
NR2F1	5.18962e-05	1	-2.85534	-6.67907	-3.82373	0.003	0.019
FAM172A	0.802456	1	0.790621	-2.33965	-3.13027	0.039	0.038
POU5F2	0.35349	1	0.889611	-3.9892	-4.87881	0.013	0.01
ENSG00000272406.1	0.70947	1	0.967247	-10.2538	-11.2211	0	0
KIAA0825	0.70594	1	-0.0143137	-6.09458	-6.08027	0.004	0.005
SLF1	0.00771797	1	-1.12425	-5.2897	-4.16545	0.008	0.019
MCTP1	1.56709e-25	4.83714e-21	-2.75809	-3.15108	-0.39299	0.038	0.144
ENSG00000249175.1	0.70947	1	0.426513	-10.2538	-10.6804	0	0
MCTP1-AS1	0.598101	1	0.0963785	-10.2538	-10.3502	0	0
FAM81B	0.598101	1	1.8686	-10.2538	-12.1224	0	0
SKIC3	0.571178	1	0.507919	-2.41665	-2.92457	0.048	0.053
ARSK	0.385054	1	0.515073	-3.60466	-4.11974	0.025	0.021
GPR150	0.455845	1	-0.0836063	-10.2538	-10.1702	0	0
RFESD	0.145829	1	0.779594	-5.58105	-6.36064	0.003	0.007
SPATA9	0.434364	1	2.29919	-7.14971	-9.44891	0.001	0
ENSG00000250240.6	0.70947	1	2.24219	-10.2538	-12.496	0	0
RHOBTB3	8.93524e-05	1	0.719434	-0.817599	-1.53703	0.124	0.091
GLRX	1.29391e-08	0.00039939	-0.876337	-1.34204	-0.465706	0.099	0.161
ENSG00000251409.2	1	1	2.84649	-10.2538	-13.1003	0	0
ENSG00000272021.1	0.518458	1	0.16231	-10.2538	-10.4162	0	0
LINC01554	0.291468	1	-2.17411	-10.2538	-8.07974	0	0.001
ELL2	5.53324e-17	1.70795e-12	-0.689679	-1.03095	-0.341269	0.115	0.225
ENSG00000251314.2	0.518458	1	-0.841241	-10.2538	-9.41261	0	0
ENSG00000250955.1	1	1	2.84649	-10.2538	-13.1003	0	0
MIR583HG	0.404394	1	-0.0846316	-10.2538	-10.1692	0	0.001
ENSG00000249746.3	1	1	2.84649	-10.2538	-13.1003	0	0
ENSG00000250158.1	1	1	2.84649	-10.2538	-13.1003	0	0
PCSK1	0.102603	1	1.77596	-9.20519	-10.9811	0.001	0
CAST	0.000392873	1	-0.0712369	1.01319	1.08443	0.376	0.462
ENSG00000249180.1	0.70947	1	2.29692	-10.2538	-12.5508	0	0
ERAP1	0.937913	1	0.502793	-2.27806	-2.78086	0.045	0.045
ENSG00000248734.2	0.425667	1	-0.460181	-8.75467	-8.29449	0.001	0.002
ENSG00000272109.2	0.979406	1	1.69333	-6.84827	-8.5416	0.001	0.001
ENSG00000247121.8	0.161058	1	1.77823	-5.32765	-7.10589	0.005	0.003
ERAP2	8.40714e-05	1	0.896592	-2.96794	-3.86454	0.048	0.028
LNPEP	0.0321083	1	0.273334	-1.24647	-1.51981	0.093	0.116
LIX1	0.70947	1	1.1328	-10.2538	-11.3866	0	0
RIOK2	0.264665	1	0.0825245	-2.97882	-3.06134	0.039	0.047
ENSG00000248758.1	1	1	2.84649	-10.2538	-13.1003	0	0
ENSG00000251054.1	1	1	2.84649	-10.2538	-13.1003	0	0
LINC01340	0.70947	1	0.504028	-10.2538	-10.7579	0	0
LINC02234	1	1	2.84649	-10.2538	-13.1003	0	0
LINC01846	1	1	2.84649	-10.2538	-13.1003	0	0
RGMB	0.00116255	1	-0.195422	-2.87169	-2.67627	0.037	0.061
RGMB-AS1	0.35628	1	1.31747	-6.6478	-7.96527	0.002	0.001
CHD1	0.137614	1	0.303434	0.784919	0.481485	0.289	0.339
CHD1-DT	0.76262	1	-0.381384	-8.21603	-7.83465	0.002	0.002
LINC02113	1	1	2.84649	-10.2538	-13.1003	0	0
ENSG00000249787.2	1	1	2.84649	-10.2538	-13.1003	0	0
FAM174A-DT	0.455845	1	-0.141307	-10.2538	-10.1125	0	0
FAM174A	5.24889e-11	1.62018e-06	-0.232124	-1.65862	-1.42649	0.068	0.141
ENSG00000250806.2	1	1	2.84649	-10.2538	-13.1003	0	0
ST8SIA4	4.1601e-17	1.2841e-12	-2.23031	-3.71462	-1.48431	0.024	0.096
ENSG00000248261.2	1	1	2.84649	-10.2538	-13.1003	0	0
SLCO4C1	0.518458	1	0.574194	-10.2538	-10.828	0	0
SLCO6A1	1	1	2.84649	-10.2538	-13.1003	0	0
ENSG00000249017.1	1	1	2.84649	-10.2538	-13.1003	0	0
LINC00492	1	1	2.84649	-10.2538	-13.1003	0	0
ENSG00000247402.2	0.434184	1	1.78989	-7.69559	-9.48548	0.001	0
LINC00491	0.518458	1	-0.222662	-10.2538	-10.0312	0	0
FBN1	1.0283e-58	3.17405e-54	1.12917	1.44848	0.319308	0.422	0.221
GIN1	0.626799	1	0.578276	-6.26198	-6.84025	0.002	0.003
PPIP5K2	0.297597	1	0.393335	-2.55932	-2.95265	0.039	0.047
ENSG00000248203.1	1	1	2.84649	-10.2538	-13.1003	0	0
MACIR	0.00403406	1	-0.22767	-3.5704	-3.34273	0.02	0.036
ENSG00000250567.1	1	1	2.84649	-10.2538	-13.1003	0	0
LINC02115	1	1	2.84649	-10.2538	-13.1003	0	0
NUDT12	0.243687	1	0.987909	-4.50425	-5.49216	0.011	0.008
NIHCOLE	1	1	2.84649	-10.2538	-13.1003	0	0
ENSG00000251574.8	1	1	2.84649	-10.2538	-13.1003	0	0
ENSG00000253776.1	1	1	2.84649	-10.2538	-13.1003	0	0
ENSG00000253584.1	1	1	2.84649	-10.2538	-13.1003	0	0
LINC01950	1	1	2.84649	-10.2538	-13.1003	0	0
EFNA5	1.30373e-40	4.02423e-36	2.25453	-0.229117	-2.48365	0.158	0.058
ENSG00000249959.6	1	1	2.84649	-10.2538	-13.1003	0	0
FBXL17	0.0082834	1	1.13272	-1.92047	-3.05319	0.063	0.047
LINC01023	0.703273	1	0.0319864	-4.76085	-4.79283	0.01	0.011
FER	4.54604e-05	1	-0.750764	-3.69003	-2.93926	0.021	0.047
ENSG00000250383.1	1	1	2.84649	-10.2538	-13.1003	0	0
ENSG00000249476.2	0.703719	1	1.18475	-5.54767	-6.73242	0.004	0.003
PJA2	3.17187e-05	0.979062	0.730565	-0.0705148	-0.801079	0.216	0.177
ENSG00000251367.1	0.598101	1	-0.163547	-10.2538	-10.0903	0	0
ENSG00000248876.1	1	1	2.84649	-10.2538	-13.1003	0	0
ENSG00000248440.1	1	1	2.84649	-10.2538	-13.1003	0	0
MAN2A1-DT	0.598101	1	0.11292	-10.2538	-10.3668	0	0
MAN2A1	0.441296	1	0.413756	-1.92844	-2.34219	0.06	0.067
LINC01848	1	1	2.84649	-10.2538	-13.1003	0	0
TMEM232	0.518458	1	0.18368	-10.2538	-10.4375	0	0
SLC25A46	0.90802	1	0.432378	-1.76428	-2.19666	0.071	0.074
ENSG00000248428.1	1	1	2.84649	-10.2538	-13.1003	0	0
TSLP	1.79824e-06	0.0555062	-0.802762	-4.12324	-3.32047	0.016	0.045
ENSG00000253613.2	1	1	2.84649	-10.2538	-13.1003	0	0
WDR36	4.66887e-06	0.144114	-0.0130117	-2.06564	-2.05263	0.051	0.092
CAMK4	0.939971	1	-0.146782	-5.52209	-5.37531	0.007	0.007
ENSG00000249318.1	1	1	2.84649	-10.2538	-13.1003	0	0
ENSG00000248268.1	0.70947	1	2.16975	-10.2538	-12.4236	0	0
STARD4	0.0002262	1	-1.92407	-5.9429	-4.01883	0.005	0.02
STARD4-AS1	0.244875	1	0.761099	-4.39955	-5.16065	0.011	0.008
NREP	0.121901	1	0.506809	-1.56237	-2.06917	0.082	0.071
NREP-AS1	1	1	2.84649	-10.2538	-13.1003	0	0
EPB41L4A	0.0477513	1	0.211318	-3.76455	-3.97587	0.016	0.026
EPB41L4A-AS1	0.00158948	1	0.082219	0.120314	0.0380945	0.23	0.289
ENSG00000250882.1	0.70947	1	-0.204647	-10.2538	-10.0492	0	0
ENSG00000251187.5	1	1	2.84649	-10.2538	-13.1003	0	0
ENSG00000251076.1	1	1	2.84649	-10.2538	-13.1003	0	0
LINC02200	1	1	2.84649	-10.2538	-13.1003	0	0
APC	0.241648	1	-0.0796044	-3.51539	-3.43579	0.027	0.034
ENSG00000258864.1	1	1	2.84649	-10.2538	-13.1003	0	0
SRP19	4.20048e-08	0.00129656	-0.46077	-1.70523	-1.24446	0.091	0.153
SDC2	1.91707e-58	5.91742e-54	1.08847	1.89119	0.802715	0.516	0.311
ZRSR2P1	0.518458	1	-0.848004	-10.2538	-9.40584	0	0
DCP2	0.726051	1	0.669298	-1.47043	-2.13973	0.072	0.077
MCC	0.0263314	1	0.137056	-1.84285	-1.97991	0.067	0.088
ENSG00000232633.4	0.0208988	1	4.69457	-6.65665	-11.3512	0.002	0
TSSK1B	1	1	2.84649	-10.2538	-13.1003	0	0
YTHDC2	0.160779	1	0.280776	-2.92298	-3.20376	0.029	0.037
KCNN2	0.0985352	1	-1.28686	-8.36384	-7.07698	0.001	0.004
ENSG00000246316.8	1	1	2.84649	-10.2538	-13.1003	0	0
LINC01957	1	1	2.84649	-10.2538	-13.1003	0	0
ENSG00000251132.1	1	1	2.84649	-10.2538	-13.1003	0	0
ENSG00000250242.1	1	1	2.84649	-10.2538	-13.1003	0	0
TRIM36	0.0052946	1	-2.83944	-8.06036	-5.22091	0.002	0.009
ENSG00000249791.1	1	1	2.84649	-10.2538	-13.1003	0	0
PGGT1B	0.352521	1	0.134745	-3.19714	-3.33189	0.029	0.035
ENSG00000271797.1	0.0854635	1	1.56127	-6.91904	-8.48031	0.002	0.001
CCDC112	0.118221	1	0.439709	-2.67348	-3.11319	0.035	0.046
FEM1C	0.641799	1	0.389531	-1.16452	-1.55405	0.097	0.103
TICAM2	0.455845	1	-1.44452	-10.2538	-8.80933	0	0
TMED7-TICAM2	0.70947	1	0.416766	-10.2538	-10.6706	0	0
TICAM2-AS1	1.59568e-09	4.92539e-05	1.32963	-2.14244	-3.47207	0.057	0.026
TMED7	0.539274	1	0.425096	-0.669705	-1.0948	0.144	0.142
ENSG00000249021.1	0.882285	1	0.568163	-5.48375	-6.05191	0.007	0.007
ENSG00000248709.3	1	1	2.84649	-10.2538	-13.1003	0	0
CDO1	0.858893	1	0.259925	-4.23423	-4.49416	0.016	0.015
ATG12	0.362004	1	0.403213	-0.225391	-0.628605	0.177	0.199
AP3S1	5.51028e-07	0.0170086	0.471137	1.55431	1.08317	0.478	0.456
LVRN	0.00510265	1	0.318332	-3.66958	-3.98792	0.025	0.015
ARL14EPL	0.70947	1	0.530082	-10.2538	-10.7839	0	0
ENSG00000272265.1	0.70947	1	0.248214	-10.2538	-10.5021	0	0
ENSG00000271918.2	0.0870569	1	0.655179	-7.18394	-7.83912	0.003	0.001
COMMD10	0.39335	1	0.427604	-1.84395	-2.27156	0.065	0.073
ENSG00000250015.1	0.70947	1	-0.0664851	-10.2538	-10.1874	0	0
SEMA6A	2.20618e-09	6.80982e-05	-1.39473	-3.66035	-2.26562	0.021	0.065
SEMA6A-AS1	0.617545	1	1.36752	-5.62371	-6.99123	0.003	0.003
SEMA6A-AS2	0.70947	1	1.23787	-10.2538	-11.4917	0	0
LINC02214	1	1	2.84649	-10.2538	-13.1003	0	0
ENSG00000249150.2	1	1	2.84649	-10.2538	-13.1003	0	0
ENSG00000250949.1	1	1	2.84649	-10.2538	-13.1003	0	0
LINC00992	0.263155	1	-0.548557	-10.2538	-9.70529	0	0.001
LINC02147	0.0319232	1	-3.09912	-10.2538	-7.15473	0	0.004
LINC02148	1	1	2.84649	-10.2538	-13.1003	0	0
LINC02208	1	1	2.84649	-10.2538	-13.1003	0	0
LINC02216	0.70947	1	-0.473236	-10.2538	-9.78061	0	0
LINC02215	1	1	2.84649	-10.2538	-13.1003	0	0
ENSG00000249426.1	1	1	2.84649	-10.2538	-13.1003	0	0
DTWD2	0.0944304	1	-0.27905	-6.55568	-6.27663	0.002	0.006
DMXL1-DT	0.598101	1	1.49316	-10.2538	-11.747	0	0
DMXL1	0.39677	1	0.281516	-2.6573	-2.93882	0.041	0.047
TNFAIP8	7.64901e-20	2.36102e-15	-0.860273	-0.772106	0.0881667	0.127	0.25
HSD17B4	0.0905337	1	0.803913	-2.7027	-3.50661	0.043	0.034
FAM170A	1	1	2.84649	-10.2538	-13.1003	0	0
ENSG00000251293.1	1	1	2.84649	-10.2538	-13.1003	0	0
ENSG00000261036.2	1	1	2.84649	-10.2538	-13.1003	0	0
PRR16	6.25916e-19	1.93201e-14	2.46355	-2.59388	-5.05744	0.04	0.009
ENSG00000248927.1	0.00396107	1	3.25567	-7.67625	-10.9319	0.002	0
ENSG00000229855.9	1	1	2.84649	-10.2538	-13.1003	0	0
FTMT	1	1	2.84649	-10.2538	-13.1003	0	0
SRFBP1	0.00637238	1	-0.217034	-3.49049	-3.27345	0.025	0.042
LOX	0.000244278	1	0.194069	0.0468426	-0.147226	0.201	0.157
ENSG00000247311.3	0.70947	1	1.41007	-10.2538	-11.6639	0	0
ZNF474	0.70947	1	-0.652949	-10.2538	-9.6009	0	0
ZNF474-AS1	0.70947	1	0.307947	-10.2538	-10.5618	0	0
ENSG00000272139.1	0.70947	1	0.285879	-10.2538	-10.5397	0	0
SNCAIP	0.813286	1	0.00419653	-5.15851	-5.16271	0.01	0.011
ENSG00000249621.1	0.70947	1	1.41748	-10.2538	-11.6713	0	0
ENSG00000249916.1	0.70947	1	1.89952	-10.2538	-12.1534	0	0
MGC32805	0.70947	1	2.06486	-10.2538	-12.3187	0	0
LINC02201	1	1	2.84649	-10.2538	-13.1003	0	0
SNX2	0.399534	1	0.236378	-1.32079	-1.55717	0.102	0.113
SNX24	0.000346909	1	-0.621091	-4.75498	-4.13388	0.009	0.026
ANK2	2.17266e-58	6.70634e-54	1.46151	0.850012	-0.611496	0.309	0.136
PPIC-AS1	1	1	2.84649	-10.2538	-13.1003	0	0
PRDM6-AS1	1	1	2.84649	-10.2538	-13.1003	0	0
PRDM6	0.554964	1	0.22555	-4.77705	-5.0026	0.011	0.01
CEP120	0.0734651	1	0.580254	-3.96324	-4.54349	0.022	0.015
CSNK1G3	0.228781	1	0.595916	-1.73478	-2.3307	0.075	0.067
LINC01170	1	1	2.84649	-10.2538	-13.1003	0	0
ENSG00000251421.2	1	1	2.84649	-10.2538	-13.1003	0	0
ENSG00000248600.2	1	1	2.84649	-10.2538	-13.1003	0	0
ENSG00000251214.1	1	1	2.84649	-10.2538	-13.1003	0	0
ENSG00000250438.1	1	1	2.84649	-10.2538	-13.1003	0	0
ENSG00000248296.1	0.70947	1	1.75946	-10.2538	-12.0133	0	0
ZNF608	1.0993e-13	3.3932e-09	1.8747	-1.92647	-3.80117	0.058	0.022
ENSG00000249112.1	1	1	2.84649	-10.2538	-13.1003	0	0
ENSG00000248443.1	1	1	2.84649	-10.2538	-13.1003	0	0
ENSG00000249261.1	1	1	2.84649	-10.2538	-13.1003	0	0
ENSG00000250402.2	1	1	2.84649	-10.2538	-13.1003	0	0
LINC02240	1	1	2.84649	-10.2538	-13.1003	0	0
ENSG00000248752.3	0.70947	1	-0.155788	-10.2538	-10.0981	0	0
LINC02039	1	1	2.84649	-10.2538	-13.1003	0	0
GRAMD2B	0.909859	1	0.499589	-2.21199	-2.71158	0.055	0.055
ENSG00000250602.6	0.361005	1	-1.09655	-10.2538	-9.1573	0	0.001
ALDH7A1	0.123094	1	0.198159	-3.22629	-3.42445	0.031	0.041
PHAX	0.903214	1	0.530787	-2.05952	-2.5903	0.061	0.062
TEX43	0.70947	1	2.03847	-10.2538	-12.2923	0	0
LMNB1-DT	1	1	2.84649	-10.2538	-13.1003	0	0
LMNB1	0.000493875	1	-1.79734	-6.42277	-4.62543	0.002	0.015
MARCHF3	0.000531556	1	-1.07745	-4.10834	-3.03089	0.017	0.036
C5orf63	0.150936	1	-1.29687	-7.87509	-6.57822	0.002	0.004
MEGF10	0.434543	1	0.17803	-8.9663	-9.14433	0.001	0
ENSG00000271766.1	1	1	2.84649	-10.2538	-13.1003	0	0
PRRC1	0.00999453	1	0.9475	-2.00478	-2.95228	0.064	0.048
CTXN3	1	1	2.84649	-10.2538	-13.1003	0	0
ENSG00000248799.1	1	1	2.84649	-10.2538	-13.1003	0	0
CCDC192	0.598101	1	0.855763	-10.2538	-11.1096	0	0
ENSG00000250603.1	1	1	2.84649	-10.2538	-13.1003	0	0
SLC12A2-DT	0.239948	1	0.436457	-2.68621	-3.12267	0.038	0.046
SLC12A2	0.432265	1	0.559973	-1.84772	-2.40769	0.057	0.065
FBN2	0.752367	1	-0.10504	-8.49569	-8.39065	0.001	0.001
SLC27A6	0.113367	1	-2.31412	-10.2538	-7.93973	0	0.002
ISOC1	2.11651e-12	6.53302e-08	-0.654353	-1.96775	-1.3134	0.063	0.138
ADAMTS19-AS1	1	1	2.84649	-10.2538	-13.1003	0	0
ADAMTS19	0.518458	1	0.513578	-10.2538	-10.7674	0	0
ENSG00000251680.6	0.70947	1	1.24597	-10.2538	-11.4998	0	0
MINAR2	0.562786	1	0.226468	-6.71875	-6.94522	0.002	0.003
CHSY3	0.150447	1	1.77042	-4.69819	-6.46861	0.007	0.004
HINT1	6.08438e-46	1.87807e-41	-0.669706	1.84305	2.51276	0.533	0.721
LYRM7	0.535397	1	0.651936	-2.36862	-3.02056	0.049	0.046
CDC42SE2	1.41714e-21	4.37427e-17	-1.15119	-1.67052	-0.519332	0.076	0.189
RAPGEF6	0.12517	1	0.324383	-2.39799	-2.72238	0.041	0.052
ENSG00000273217.1	1	1	2.84649	-10.2538	-13.1003	0	0
FNIP1	0.00343471	1	0.87095	-0.639801	-1.51075	0.133	0.109
ACSL6	0.620328	1	-0.119746	-4.60099	-4.48125	0.011	0.012
ENSG00000234758.1	1	1	2.84649	-10.2538	-13.1003	0	0
ACSL6-AS1	1	1	2.84649	-10.2538	-13.1003	0	0
ENSG00000231585.1	1	1	2.84649	-10.2538	-13.1003	0	0
IL3	1	1	2.84649	-10.2538	-13.1003	0	0
CSF2	0.0302427	1	-2.82384	-6.88699	-4.06315	0.002	0.007
ENSG00000224015.1	1	1	2.84649	-10.2538	-13.1003	0	0
P4HA2-AS1	0.70947	1	0.687437	-10.2538	-10.9413	0	0
P4HA2	1.48163e-07	0.00457334	1.27853	-1.27975	-2.55828	0.088	0.052
PDLIM4	0.0775563	1	0.550241	0.0879066	-0.462334	0.222	0.213
SLC22A4	0.664389	1	-0.459356	-6.3744	-5.91504	0.005	0.006
SLC22A5	0.136112	1	-0.0628563	-4.9567	-4.89384	0.009	0.014
IRF1-AS1	0.00342096	1	1.06506	-1.60353	-2.66858	0.069	0.05
LINC02863	0.455845	1	-1.50399	-10.2538	-8.74986	0	0
REV3L	3.66697e-58	1.13188e-53	1.53878	1.02096	-0.517812	0.355	0.178
IL5	0.70947	1	1.84316	-10.2538	-12.097	0	0
RAD50	0.0720653	1	0.173725	-2.88498	-3.0587	0.035	0.047
TH2LCRR	0.70947	1	1.46427	-10.2538	-11.7181	0	0
IL13	0.149299	1	-1.3734	-7.95338	-6.57998	0.001	0.003
IL4	0.830697	1	-1.1163	-8.69402	-7.57772	0.001	0.001
ENSG00000230612.3	1	1	2.84649	-10.2538	-13.1003	0	0
KIF3A	0.330428	1	0.523922	-2.89759	-3.42151	0.03	0.036
CCNI2	0.598101	1	0.147684	-10.2538	-10.4015	0	0
SEPTIN8	0.0453313	1	0.579045	-2.28572	-2.86476	0.061	0.049
SOWAHA	1	1	2.84649	-10.2538	-13.1003	0	0
ENSG00000272203.1	0.70947	1	1.5979	-10.2538	-11.8517	0	0
SHROOM1	0.753508	1	0.338584	-4.25344	-4.59202	0.012	0.011
GDF9	0.291468	1	-0.967569	-10.2538	-9.28628	0	0.001
UQCRQ	0.858032	1	0.12124	1.80302	1.68178	0.527	0.587
LEAP2	0.00252709	1	-0.570991	-3.93788	-3.36689	0.015	0.03
AFF4	0.622478	1	0.520496	0.0124294	-0.508067	0.203	0.212
AFF4-DT	1	1	2.84649	-10.2538	-13.1003	0	0
ZCCHC10	0.556587	1	0.349253	-0.901017	-1.25027	0.117	0.127
HSPA4	4.72526e-05	1	-0.186629	-2.06402	-1.87739	0.061	0.098
ENSG00000251616.1	1	1	2.84649	-10.2538	-13.1003	0	0
ENSG00000248245.1	1	1	2.84649	-10.2538	-13.1003	0	0
FSTL4	0.113367	1	-2.36587	-10.2538	-7.88798	0	0.002
ENSG00000249478.1	0.70947	1	1.64014	-10.2538	-11.894	0	0
ENSG00000250244.5	0.00732772	1	5.28918	-7.81115	-13.1003	0.001	0
ENSG00000250409.1	1	1	2.84649	-10.2538	-13.1003	0	0
WSPAR	1	1	2.84649	-10.2538	-13.1003	0	0
C5orf15	6.39322e-06	0.19734	0.887018	-0.323858	-1.21088	0.163	0.123
VDAC1	0.00100405	1	0.00262748	0.551067	0.548439	0.301	0.374
ENSG00000271737.2	0.600761	1	-0.154358	-6.32106	-6.16671	0.004	0.005
TCF7	0.0618329	1	0.0674943	-2.61587	-2.68336	0.035	0.048
SKP1	0.201546	1	0.134673	2.17862	2.04395	0.594	0.653
ENSG00000272772.2	1	1	2.84649	-10.2538	-13.1003	0	0
PPP2CA	1.87106e-10	5.77541e-06	-0.206376	0.255096	0.461472	0.25	0.359
CDKL3	0.902734	1	0.519708	-2.72678	-3.24649	0.035	0.036
PPP2CA-DT	0.598101	1	-0.0441326	-10.2538	-10.2097	0	0
UBE2B	0.658047	1	0.175387	1.56267	1.38728	0.473	0.533
ENSG00000248559.1	0.783136	1	0.291567	-5.80026	-6.09183	0.004	0.005
CDKN2AIPNL	0.115051	1	0.163564	-2.99569	-3.15926	0.032	0.042
LINC02999	1	1	2.84649	-10.2538	-13.1003	0	0
ENSG00000250994.3	1	1	2.84649	-10.2538	-13.1003	0	0
LINC01843	1	1	2.84649	-10.2538	-13.1003	0	0
JADE2	0.346826	1	-0.0490602	-3.60162	-3.55255	0.021	0.026
SAR1B	0.221678	1	0.247753	-1.28496	-1.53271	0.104	0.119
SEC24A	0.0905929	1	-0.0198998	-1.89645	-1.87655	0.075	0.09
CAMLG	0.231854	1	0.217959	0.582615	0.364657	0.3	0.341
DDX46	1.34863e-06	0.0416281	-0.0588023	-0.392917	-0.334115	0.162	0.233
C5orf24	0.912517	1	0.415872	-0.446831	-0.862703	0.156	0.164
TXNDC15	0.00449833	1	0.590522	-0.893233	-1.48375	0.133	0.109
PCBD2	0.0072716	1	-1.04276	-5.62945	-4.58669	0.006	0.015
CATSPER3	0.404394	1	-1.15355	-10.2538	-9.1003	0	0.001
PITX1	0.0123666	1	-2.85971	-9.03638	-6.17667	0.001	0.007
PITX1-AS1	0.361005	1	-1.5278	-10.2538	-8.72605	0	0.001
EPIST	1	1	2.84649	-10.2538	-13.1003	0	0
ENSG00000248753.1	1	1	2.84649	-10.2538	-13.1003	0	0
ENSG00000248482.1	1	1	2.84649	-10.2538	-13.1003	0	0
LINC02900	1	1	2.84649	-10.2538	-13.1003	0	0
MACROH2A1	5.0781e-21	1.56746e-16	-0.696493	-0.674131	0.0223611	0.154	0.289
ENSG00000270021.1	0.361005	1	-0.887424	-10.2538	-9.36642	0	0.001
DCANP1	1	1	2.84649	-10.2538	-13.1003	0	0
TIFAB	0.0121838	1	-4.71695	-10.2538	-5.5369	0	0.005
ENSG00000249639.1	0.291468	1	-2.26638	-10.2538	-7.98746	0	0.001
NEUROG1	1	1	2.84649	-10.2538	-13.1003	0	0
ENSG00000250167.2	0.000127596	1	2.58932	-4.25878	-6.8481	0.011	0.003
PLAGL1	7.11242e-58	2.19539e-53	1.7312	0.80673	-0.924469	0.296	0.132
SLC25A48-AS1	1	1	2.84649	-10.2538	-13.1003	0	0
ENSG00000250378.4	0.866408	1	0.638784	-7.48964	-8.12842	0.001	0.001
SLC25A48	0.95925	1	0.167698	-6.05365	-6.22135	0.003	0.003
IL9	1	1	2.84649	-10.2538	-13.1003	0	0
ENSG00000253927.1	1	1	2.84649	-10.2538	-13.1003	0	0
LECT2	1	1	2.84649	-10.2538	-13.1003	0	0
TGFBI	1.12321e-07	0.00346701	0.905742	-0.0639516	-0.969694	0.2	0.149
VTRNA2-1	0.361005	1	-1.90341	-10.2538	-8.35043	0	0.001
SMAD5-AS1	0.293611	1	0.0779961	-5.46826	-5.54626	0.006	0.009
SMAD5	0.00735322	1	0.69054	-0.641335	-1.33188	0.147	0.125
SMIM32	0.102512	1	3.19774	-8.13763	-11.3354	0.001	0
TRPC7	1	1	2.84649	-10.2538	-13.1003	0	0
TRPC7-AS1	1	1	2.84649	-10.2538	-13.1003	0	0
TRPC7-AS2	1	1	2.84649	-10.2538	-13.1003	0	0
ENSG00000249803.6	0.518458	1	-0.789542	-10.2538	-9.46431	0	0
ENSG00000250284.3	1	1	2.84649	-10.2538	-13.1003	0	0
SPOCK1	2.62798e-17	8.11179e-13	1.537	-2.37504	-3.91204	0.057	0.018
KLHL3	0.400745	1	0.108279	-5.07099	-5.17927	0.008	0.011
HNRNPA0	0.00250141	1	0.255358	2.11454	1.85918	0.591	0.621
ENSG00000270697.1	0.70947	1	2.23409	-10.2538	-12.4879	0	0
PKD2L2-DT	0.971415	1	-0.172035	-8.03058	-7.85855	0.002	0.002
MYOT	0.518458	1	-1.15432	-10.2538	-9.09952	0	0
PKD2L2	0.00621292	1	-1.46374	-6.58756	-5.12382	0.001	0.008
FAM13B	0.492059	1	0.683979	-1.82915	-2.51313	0.064	0.06
FAM13B-AS1	1	1	2.84649	-10.2538	-13.1003	0	0
ENSG00000250260.1	1	1	2.84649	-10.2538	-13.1003	0	0
WNT8A	1	1	2.84649	-10.2538	-13.1003	0	0
NME5	0.00196842	1	1.80167	-4.64067	-6.44233	0.011	0.005
BRD8	0.829144	1	0.405913	-3.1787	-3.58461	0.025	0.027
KIF20A	0.361005	1	-1.33568	-10.2538	-8.91816	0	0.001
CDC23	0.770685	1	0.536748	-3.71523	-4.25197	0.021	0.02
GFRA3	0.70947	1	0.275851	-10.2538	-10.5297	0	0
CDC25C	0.291468	1	-1.0842	-10.2538	-9.16965	0	0.001
FAM53C	0.000165184	1	-0.0576406	-2.42896	-2.37132	0.043	0.073
ENSG00000249971.1	0.518458	1	0.609363	-10.2538	-10.8632	0	0
KDM3B	0.177272	1	0.366543	-2.48367	-2.85021	0.038	0.048
REEP2	2.61287e-08	0.000806516	1.63272	-4.11638	-5.74909	0.021	0.006
C12orf75	1.01369e-57	3.12896e-53	1.48835	1.33165	-0.156701	0.404	0.228
ETF1	1.17916e-10	3.63971e-06	-0.242288	-0.289591	-0.0473036	0.179	0.276
HSPA9	0.00271711	1	0.0789916	-0.91035	-0.989342	0.128	0.169
CTNNA1	0.0665653	1	0.283466	-0.609805	-0.893271	0.152	0.182
CTNNA1-AS1	0.263155	1	-1.60579	-10.2538	-8.64806	0	0.001
LRRTM2	0.0346429	1	-3.66226	-10.2538	-6.59159	0	0.004
SIL1	0.481474	1	0.498629	-1.85127	-2.3499	0.06	0.067
ENSG00000249593.6	0.324086	1	-1.77679	-8.80347	-7.02667	0.001	0.002
MATR3-ENSG00000015479	0.680611	1	0.324565	0.365973	0.0414077	0.26	0.286
PAIP2	0.028268	1	0.244287	0.602396	0.358109	0.283	0.342
ENSG00000272742.1	0.0951063	1	-2.69388	-10.2538	-7.55997	0	0.002
SLC23A1	1	1	2.84649	-10.2538	-13.1003	0	0
MZB1	0.0565788	1	-2.43554	-5.85819	-3.42265	0.007	0.014
PROB1	1	1	2.84649	-10.2538	-13.1003	0	0
SPATA24	0.609549	1	0.477779	-5.83587	-6.31365	0.007	0.006
DNAJC18	0.355389	1	0.0854647	-4.57906	-4.66452	0.009	0.012
ECSCR	3.4412e-23	1.06219e-18	-2.6819	-3.4477	-0.765803	0.035	0.133
STING1	0.770485	1	0.44029	-0.141144	-0.581434	0.171	0.175
UBE2D2	6.34232e-05	1	0.007768	0.363279	0.355511	0.266	0.345
ENSG00000272255.1	1	1	2.84649	-10.2538	-13.1003	0	0
CRISPLD2	2.39574e-57	7.39494e-53	1.30477	1.22336	-0.081406	0.366	0.187
CXXC5-AS1	1	1	2.84649	-10.2538	-13.1003	0	0
ENSG00000249526.1	1	1	2.84649	-10.2538	-13.1003	0	0
PSD2-AS1	1	1	2.84649	-10.2538	-13.1003	0	0
ENSG00000251387.1	1	1	2.84649	-10.2538	-13.1003	0	0
ENSG00000271792.1	1	1	2.84649	-10.2538	-13.1003	0	0
PSD2	0.70947	1	2.43581	-10.2538	-12.6897	0	0
NRG2	0.000804873	1	2.64055	-4.29157	-6.93213	0.01	0.003
ENSG00000250692.1	1	1	2.84649	-10.2538	-13.1003	0	0
MALINC1	0.00946928	1	1.01297	-5.50249	-6.51546	0.009	0.004
PURA	0.0846704	1	0.567625	-0.801781	-1.36941	0.138	0.124
IGIP	0.00560749	1	1.65485	-3.91113	-5.56598	0.016	0.008
CYSTM1	3.69484e-07	0.0114048	-0.193195	0.338364	0.531559	0.264	0.349
PFDN1	0.561832	1	0.275698	-1.04573	-1.32143	0.115	0.124
HBEGF	8.4361e-35	2.60397e-30	-1.90934	-2.28142	-0.372072	0.052	0.197
ENSG00000253965.3	1	1	2.84649	-10.2538	-13.1003	0	0
SLC4A9	0.70947	1	1.09628	-10.2538	-11.3501	0	0
ANKHD1-DT	1	1	2.84649	-10.2538	-13.1003	0	0
ANKHD1	0.00803971	1	-0.06975	-3.13948	-3.06973	0.029	0.047
ANKHD1-EIF4EBP3	0.303897	1	0.465883	-6.75704	-7.22292	0.002	0.003
SRA1	0.00596397	1	0.127316	-1.25722	-1.38454	0.101	0.133
EIF4EBP3	0.358436	1	1.33672	-8.03442	-9.37113	0.002	0.001
APBB3	0.232295	1	-0.291034	-4.8537	-4.56267	0.009	0.013
SLC35A4	0.0637457	1	-0.0602642	-3.71827	-3.65801	0.019	0.028
CD14	0.00356311	1	-1.43441	-4.36387	-2.92947	0.017	0.032
NDUFA2	0.155711	1	0.184253	0.119348	-0.0649049	0.233	0.267
TMCO6	0.111298	1	0.178824	-5.48455	-5.66338	0.003	0.007
IK	0.0647649	1	0.203092	-0.874867	-1.07796	0.119	0.143
WDR55	0.28368	1	0.264491	-3.1089	-3.37339	0.031	0.038
DND1	0.000283512	1	2.57625	-5.06595	-7.6422	0.007	0.001
HARS1	0.0838589	1	0.279029	-1.9373	-2.21632	0.066	0.082
HARS2	0.426348	1	0.292162	-5.02567	-5.31783	0.013	0.011
ZMAT2	0.0379106	1	0.268503	-0.9895	-1.258	0.116	0.143
PCDHA1	1	1	2.84649	-10.2538	-13.1003	0	0
PCDHA2	0.455845	1	-1.70374	-10.2538	-8.5501	0	0
PCDHA3	0.70947	1	1.91335	-10.2538	-12.1672	0	0
PCDHA4	1	1	2.84649	-10.2538	-13.1003	0	0
PCDHA5	1	1	2.84649	-10.2538	-13.1003	0	0
PCDHA6	0.70947	1	-0.161113	-10.2538	-10.0927	0	0
PCDHA7	1	1	2.84649	-10.2538	-13.1003	0	0
PCDHA8	1	1	2.84649	-10.2538	-13.1003	0	0
PCDHA9	0.598101	1	0.12376	-10.2538	-10.3776	0	0
PCDHA10	1	1	2.84649	-10.2538	-13.1003	0	0
PCDHA11	1	1	2.84649	-10.2538	-13.1003	0	0
PCDHA12	1	1	2.84649	-10.2538	-13.1003	0	0
PCDHA13	1	1	2.84649	-10.2538	-13.1003	0	0
PCDHAC1	0.70947	1	0.807879	-10.2538	-11.0617	0	0
PCDHAC2	1	1	2.84649	-10.2538	-13.1003	0	0
PCDHB1	1	1	2.84649	-10.2538	-13.1003	0	0
PCDHB2	0.630489	1	-0.615523	-6.74365	-6.12813	0.003	0.004
ENSG00000272154.5	0.70947	1	0.226679	-10.2538	-10.4805	0	0
PCDHB3	0.682535	1	0.732723	-6.66875	-7.40148	0.001	0.001
ENSG00000272108.1	0.434723	1	-0.419135	-8.43977	-8.02063	0.001	0
PCDHB4	0.974423	1	0.120903	-4.91464	-5.03554	0.009	0.009
PCDHB5	0.000996207	1	2.70137	-5.04347	-7.74484	0.005	0.001
PCDHB6	0.263155	1	-1.58738	-10.2538	-8.66646	0	0.001
PCDHB17P	1	1	2.84649	-10.2538	-13.1003	0	0
PCDHB7	0.821797	1	-0.925396	-7.74872	-6.82333	0.002	0.002
PCDHB8	0.70947	1	2.01052	-10.2538	-12.2644	0	0
PCDHB10	0.00508604	1	1.78597	-4.43448	-6.22046	0.01	0.004
PCDHB11	0.518458	1	0.968734	-10.2538	-11.2226	0	0
PCDHB12	0.08959	1	1.87052	-5.24689	-7.11742	0.005	0.002
PCDHB13	0.754896	1	1.10355	-5.55159	-6.65514	0.004	0.004
PCDHB14	0.718017	1	0.540617	-5.07975	-5.62037	0.007	0.008
PCDHB15	0.323785	1	-1.06192	-10.2538	-9.19193	0	0.001
SLC25A2	1	1	2.84649	-10.2538	-13.1003	0	0
TAF7	0.00807563	1	0.175725	-0.00859662	-0.184322	0.208	0.258
ENSG00000272070.3	0.263669	1	2.21155	-9.26462	-11.4762	0.001	0
PCDHGA1	1	1	2.84649	-10.2538	-13.1003	0	0
PCDHGA2	0.598101	1	0.848115	-10.2538	-11.102	0	0
PCDHGA3	0.455845	1	-1.61203	-10.2538	-8.64182	0	0
PCDHGB1	0.518458	1	-0.0109135	-10.2538	-10.2429	0	0
PCDHGA4	1	1	2.84649	-10.2538	-13.1003	0	0
PCDHGB2	0.70947	1	0.473853	-10.2538	-10.7277	0	0
PCDHGA5	0.0574929	1	3.07427	-6.71468	-9.78895	0.002	0
PCDHGB3	1	1	2.84649	-10.2538	-13.1003	0	0
PCDHGA6	1	1	2.84649	-10.2538	-13.1003	0	0
PCDHGA7	0.102512	1	4.14317	-8.28655	-12.4297	0.001	0
PCDHGB4	1	1	2.84649	-10.2538	-13.1003	0	0
PCDHGA8	0.70947	1	1.50145	-10.2538	-11.7553	0	0
PCDHGA9	0.323785	1	-1.3614	-10.2538	-8.89245	0	0.001
PCDHGB6	0.1755	1	2.04655	-7.23287	-9.27942	0.002	0.001
PCDHGA10	0.404394	1	-0.179473	-10.2538	-10.0744	0	0.001
PCDHGB7	0.0599085	1	1.75876	-6.06198	-7.82074	0.004	0.002
PCDHGA11	1	1	2.84649	-10.2538	-13.1003	0	0
PCDHGA12	0.0288821	1	1.6753	-7.2864	-8.9617	0.002	0.001
PCDHGC3	0.424892	1	-1.9579	-9.09914	-7.14124	0.001	0.002
PCDHGC4	1	1	2.84649	-10.2538	-13.1003	0	0
PCDHGC5	0.70947	1	2.27094	-10.2538	-12.5248	0	0
DIAPH1	2.87144e-10	8.86326e-06	-0.514462	-2.04802	-1.53356	0.057	0.119
DIAPH1-AS1	1	1	2.84649	-10.2538	-13.1003	0	0
ENSG00000228737.2	0.238174	1	-0.738428	-10.2538	-9.51542	0	0.001
HDAC3	2.08056e-06	0.0642206	-0.409524	-2.34165	-1.93213	0.055	0.098
RELL2	0.0167048	1	-0.581654	-6.43198	-5.85032	0.002	0.008
FCHSD1	0.148018	1	0.849138	-4.6945	-5.54364	0.012	0.008
ARAP3	0.117716	1	-0.99372	-7.04296	-6.04924	0.003	0.007
PCDH1	0.000985677	1	-3.40884	-8.96186	-5.55303	0.001	0.01
DELE1	0.00711875	1	-0.506661	-4.06528	-3.55862	0.019	0.033
PCDH12	0.00649693	1	-4.09681	-10.2538	-6.15704	0	0.006
ENSG00000271871.1	1	1	2.84649	-10.2538	-13.1003	0	0
RNF14	0.78039	1	0.530676	-2.42738	-2.95805	0.04	0.042
ENSG00000254099.1	1	1	2.84649	-10.2538	-13.1003	0	0
GNPDA1	0.627775	1	0.413509	-3.64239	-4.0559	0.021	0.024
NDFIP1	0.00278868	1	0.372683	1.11033	0.737647	0.381	0.365
SPRY4	1.58706e-05	0.489878	1.53166	-2.7242	-4.25586	0.034	0.017
SPRY4-AS1	0.000149006	1	6.63522	-6.46511	-13.1003	0.002	0
FGF1	0.238174	1	-2.29216	-10.2538	-7.96169	0	0.001
ENSG00000261757.1	0.70947	1	0.74021	-10.2538	-10.9941	0	0
LINC01844	0.594122	1	1.81492	-7.85608	-9.671	0.001	0
ARHGAP26	2.49992e-06	0.0771651	-0.925902	-3.18237	-2.25647	0.029	0.064
ARHGAP26-AS1	0.518458	1	-0.614041	-10.2538	-9.63981	0	0
NR3C1	0.000946375	1	0.525587	0.293057	-0.232531	0.249	0.218
ENSG00000249429.1	1	1	2.84649	-10.2538	-13.1003	0	0
ENSG00000251205.3	1	1	2.84649	-10.2538	-13.1003	0	0
HMHB1	0.518458	1	-1.30762	-10.2538	-8.94623	0	0
YIPF5	0.0502009	1	0.639819	-1.03877	-1.67858	0.118	0.103
KCTD16	0.492599	1	0.874271	-5.65545	-6.52972	0.002	0.002
ENSG00000251031.2	1	1	2.84649	-10.2538	-13.1003	0	0
ENSG00000250842.1	1	1	2.84649	-10.2538	-13.1003	0	0
ENSG00000248125.2	1	1	2.84649	-10.2538	-13.1003	0	0
PRELID2	0.147915	1	-0.148734	-4.64781	-4.49907	0.01	0.015
GRXCR2	1	1	2.84649	-10.2538	-13.1003	0	0
SH3RF2	7.39957e-11	2.28403e-06	-1.48747	-4.49156	-3.00409	0.013	0.058
PLAC8L1	0.404394	1	-1.10378	-10.2538	-9.15007	0	0.001
ENSG00000251556.1	1	1	2.84649	-10.2538	-13.1003	0	0
LARS1	0.00695597	1	0.0148105	-2.09432	-2.10913	0.061	0.086
RBM27	0.0373287	1	0.25058	-1.03748	-1.28806	0.109	0.135
ENSG00000250025.2	1	1	2.84649	-10.2538	-13.1003	0	0
POU4F3	1	1	2.84649	-10.2538	-13.1003	0	0
ENSG00000271724.1	0.70947	1	2.24738	-10.2538	-12.5012	0	0
ENSG00000248842.1	1	1	2.84649	-10.2538	-13.1003	0	0
TCERG1	0.000192743	1	-0.0255697	-1.89508	-1.86951	0.064	0.099
GPR151	1	1	2.84649	-10.2538	-13.1003	0	0
ENSG00000250407.1	1	1	2.84649	-10.2538	-13.1003	0	0
PPP2R2B	0.0251167	1	-2.44406	-7.65125	-5.20719	0.002	0.008
STK32A-AS1	0.70947	1	0.254285	-10.2538	-10.5081	0	0
STK32A	0.29269	1	0.902733	-6.02117	-6.9239	0.005	0.003
DPYSL3	6.00705e-25	1.8542e-20	1.43302	-0.218463	-1.65149	0.179	0.088
ENSG00000272239.1	1	1	2.84649	-10.2538	-13.1003	0	0
JAKMIP2	0.70947	1	0.641278	-10.2538	-10.8951	0	0
SPINK1	1	1	2.84649	-10.2538	-13.1003	0	0
SCGB3A2	1	1	2.84649	-10.2538	-13.1003	0	0
C5orf46	0.209707	1	-3.63698	-8.20466	-4.56767	0.001	0.003
ENSG00000248362.1	1	1	2.84649	-10.2538	-13.1003	0	0
ENSG00000251320.1	1	1	2.84649	-10.2538	-13.1003	0	0
SPINK5	5.92954e-12	1.83027e-07	-3.17624	-6.24443	-3.06819	0.003	0.044
SPINK14	1	1	2.84649	-10.2538	-13.1003	0	0
SPINK6	0.455845	1	-1.41991	-10.2538	-8.83394	0	0
MARCOL	1	1	2.84649	-10.2538	-13.1003	0	0
SPINK13	1	1	2.84649	-10.2538	-13.1003	0	0
FBXO38-DT	0.263669	1	1.60652	-8.73445	-10.341	0.001	0
SPINK7	0.598101	1	-2.19522	-10.2538	-8.05863	0	0
SPINK9	0.455845	1	-1.48696	-10.2538	-8.76689	0	0
FBXO38	0.641035	1	-0.0678909	-4.89891	-4.83102	0.011	0.013
ENSG00000251330.3	0.752647	1	0.319901	-7.37626	-7.69616	0.001	0.001
HTR4	0.70947	1	0.545563	-10.2538	-10.7994	0	0
ADRB2	1.08649e-33	3.35367e-29	-1.44269	-1.57863	-0.135943	0.078	0.231
SH3TC2	0.667237	1	0.0654469	-6.51019	-6.57564	0.002	0.003
ENSG00000272411.1	0.455845	1	-0.633906	-10.2538	-9.61994	0	0
SH3TC2-DT	0.70947	1	1.82162	-10.2538	-12.0755	0	0
ABLIM3	0.204063	1	1.09237	-3.51521	-4.60758	0.021	0.016
ENSG00000248647.2	1	1	2.84649	-10.2538	-13.1003	0	0
ENSG00000253406.1	1	1	2.84649	-10.2538	-13.1003	0	0
AFAP1L1	0.0250662	1	-0.141757	-4.47769	-4.33594	0.011	0.02
GRPEL2	0.00199451	1	-0.163882	-3.65416	-3.49028	0.02	0.037
GRPEL2-AS1	1	1	2.84649	-10.2538	-13.1003	0	0
PCYOX1L	0.412475	1	0.827363	-5.70358	-6.53094	0.006	0.004
IL17B	0.176367	1	-1.03124	-7.38051	-6.34927	0.002	0.004
ENSG00000253865.1	1	1	2.84649	-10.2538	-13.1003	0	0
CARMN	0.0149326	1	1.44726	-4.099	-5.54626	0.013	0.007
CSNK1A1	1.01425e-10	3.13068e-06	-0.26556	1.5207	1.78626	0.45	0.564
ARHGEF37	0.000455772	1	-1.99241	-7.29516	-5.30275	0.002	0.013
PPARGC1B	0.00835332	1	-0.152998	-4.84444	-4.69144	0.007	0.017
PDE6A	0.0951063	1	-3.16267	-10.2538	-7.09117	0	0.002
SLC26A2	0.00101996	1	0.910465	-2.42182	-3.33228	0.05	0.032
TIGD6	0.785633	1	0.846277	-5.99492	-6.84119	0.004	0.005
HMGXB3	0.770636	1	0.868885	-2.58765	-3.45653	0.033	0.035
CSF1R	8.5425e-07	0.0263681	-4.90366	-8.46104	-3.55738	0.001	0.021
F10-ENSG00000126218	2.80264e-57	8.65092e-53	1.53517	1.11536	-0.41981	0.328	0.153
CDX1	0.00942078	1	1.18577	-4.35546	-5.54123	0.011	0.005
SLC6A7	0.263155	1	-1.43686	-10.2538	-8.81699	0	0.001
CAMK2A	0.312532	1	0.466745	-5.95468	-6.42143	0.007	0.004
ARSI	0.0127696	1	-1.44934	-6.61173	-5.16239	0.004	0.012
TCOF1	0.000106653	1	-0.106577	-2.07386	-1.96728	0.052	0.086
CD74	3.44228e-55	1.06253e-50	-2.55258	2.37378	4.92636	0.552	0.703
RPS14	4.3204e-143	1.33358e-138	-0.451806	5.74817	6.19997	0.998	0.999
NDST1-AS1	0.598101	1	0.479387	-10.2538	-10.7332	0	0
NDST1	0.544825	1	0.556292	-2.78813	-3.34442	0.032	0.036
SYNPO	0.906825	1	0.573693	-3.24348	-3.81717	0.028	0.028
ENSG00000253852.1	1	1	2.84649	-10.2538	-13.1003	0	0
MYOZ3	0.070803	1	1.55021	-5.69065	-7.24085	0.005	0.002
MYOZ3-AS1	0.70947	1	0.0865482	-10.2538	-10.3404	0	0
RBM22	0.0423799	1	0.106888	-2.12609	-2.23298	0.061	0.079
DCTN4	0.112166	1	-0.156827	-2.89997	-2.74315	0.043	0.055
SMIM3	1	1	2.84649	-10.2538	-13.1003	0	0
IRGM	1	1	2.84649	-10.2538	-13.1003	0	0
ZNF300	0.900427	1	0.135661	-5.7715	-5.90716	0.007	0.006
GPX3	1.16512e-30	3.59638e-26	-2.19624	-2.08271	0.113533	0.062	0.196
TNIP1	0.00177137	1	-0.0785101	-1.16275	-1.08424	0.097	0.132
ANXA6	0.0473792	1	0.574035	-1.0126	-1.58664	0.107	0.091
ENSG00000254298.1	0.70947	1	2.21532	-10.2538	-12.4692	0	0
CCDC69	3.04759e-05	0.940701	-1.04842	-4.5399	-3.49148	0.01	0.031
GM2A	0.00344951	1	-0.150273	-3.56558	-3.4153	0.02	0.037
SLC36A3	0.70947	1	0.731749	-10.2538	-10.9856	0	0
SLC36A2	0.102512	1	5.07461	-7.36112	-12.4357	0.001	0
SLC36A1	0.109297	1	0.71993	-5.88259	-6.60252	0.007	0.004
FAT2	1.70234e-05	0.525462	-1.39102	-6.14582	-4.7548	0.002	0.02
ENSG00000271795.1	0.455845	1	-1.14874	-10.2538	-9.10511	0	0
ENSG00000260581.1	0.61963	1	1.08495	-7.39041	-8.47536	0.001	0.001
SPARC	4.26799e-46	1.3174e-41	0.302277	2.81305	2.51077	0.649	0.489
CLMAT3	0.518458	1	-0.249761	-10.2538	-10.0041	0	0
ENSG00000272112.1	0.700324	1	1.37596	-6.41617	-7.79213	0.002	0.002
ATOX1	0.226703	1	0.14329	0.39672	0.253431	0.267	0.299
ATOX1-AS1	1	1	2.84649	-10.2538	-13.1003	0	0
G3BP1	1.77434e-08	0.000547686	-0.103411	0.719437	0.822848	0.301	0.417
GLRA1	0.162718	1	-3.70069	-10.2538	-6.55316	0	0.002
LINC01933	1	1	2.84649	-10.2538	-13.1003	0	0
NMUR2	1	1	2.84649	-10.2538	-13.1003	0	0
LINC01470	0.598101	1	-0.00788537	-10.2538	-10.246	0	0
GRIA1	0.518458	1	-0.601012	-10.2538	-9.65284	0	0
LINC01861	1	1	2.84649	-10.2538	-13.1003	0	0
ENSG00000261382.1	1	1	2.84649	-10.2538	-13.1003	0	0
FAM114A2	0.332868	1	-0.0513641	-3.56148	-3.51012	0.025	0.03
MFAP3	0.0545853	1	0.272855	-3.57533	-3.84818	0.018	0.028
GALNT10	0.609304	1	-0.401879	-4.28014	-3.87826	0.022	0.024
SAP30L-AS1	0.434543	1	0.883293	-8.29184	-9.17514	0.001	0
SAP30L	0.453999	1	0.880739	-2.02526	-2.906	0.056	0.052
HAND1	0.117197	1	2.33071	-5.76186	-8.09257	0.003	0.001
ENSG00000254293.1	1	1	2.84649	-10.2538	-13.1003	0	0
LARP1	0.0412665	1	0.243768	-0.981239	-1.22501	0.123	0.15
FAXDC2	0.0205603	1	0.925878	-2.41522	-3.34109	0.039	0.028
CNOT8	0.600994	1	0.528791	-0.875361	-1.40415	0.112	0.122
GEMIN5	0.0121277	1	-0.297707	-4.34234	-4.04464	0.015	0.027
MRPL22	0.192641	1	0.60549	-0.452308	-1.0578	0.165	0.157
KIF4B	1	1	2.84649	-10.2538	-13.1003	0	0
SGCD	5.3665e-27	1.65648e-22	1.97648	-1.24426	-3.22074	0.097	0.033
ENSG00000254163.1	1	1	2.84649	-10.2538	-13.1003	0	0
TIMD4	0.404394	1	-1.57413	-10.2538	-8.67972	0	0.001
HAVCR1	0.70947	1	0.401178	-10.2538	-10.655	0	0
HAVCR2	7.85456e-06	0.242447	-2.95224	-6.63473	-3.68249	0.002	0.021
ENSG00000254246.1	1	1	2.84649	-10.2538	-13.1003	0	0
MED7	0.0436675	1	-0.279926	-4.30256	-4.02263	0.012	0.021
ITK	0.094022	1	-0.28638	-4.50491	-4.21853	0.01	0.016
GARIN3	1	1	2.84649	-10.2538	-13.1003	0	0
ENSG00000253980.1	1	1	2.84649	-10.2538	-13.1003	0	0
ENSG00000253653.1	1	1	2.84649	-10.2538	-13.1003	0	0
CYFIP2	0.0291011	1	-2.51068	-7.49942	-4.98874	0.002	0.008
FNDC9	1	1	2.84649	-10.2538	-13.1003	0	0
ENSG00000248544.2	0.323785	1	-2.24379	-10.2538	-8.01006	0	0.001
ADAM19	0.000112019	1	-1.99503	-5.30201	-3.30698	0.007	0.025
NIPAL4	8.44095e-08	0.00260547	-1.86692	-6.04526	-4.17834	0.004	0.031
ENSG00000253519.1	0.291468	1	-1.93405	-10.2538	-8.31979	0	0.001
SOX30	0.70947	1	0.400654	-10.2538	-10.6545	0	0
C5orf52	1	1	2.84649	-10.2538	-13.1003	0	0
ENSG00000253798.3	1	1	2.84649	-10.2538	-13.1003	0	0
THG1L	0.573919	1	0.621251	-2.53503	-3.15628	0.041	0.045
LSM11	0.134596	1	-0.66179	-5.57539	-4.9136	0.007	0.012
CLINT1	0.0143695	1	0.0932403	-0.851745	-0.944986	0.131	0.165
ENSG00000253792.1	0.70947	1	1.51439	-10.2538	-11.7682	0	0
ENSG00000253673.1	1	1	2.84649	-10.2538	-13.1003	0	0
ENSG00000253449.1	1	1	2.84649	-10.2538	-13.1003	0	0
ENSG00000253424.1	1	1	2.84649	-10.2538	-13.1003	0	0
ENSG00000253134.1	1	1	2.84649	-10.2538	-13.1003	0	0
ENSG00000254350.1	1	1	2.84649	-10.2538	-13.1003	0	0
ENSG00000272085.1	0.598101	1	0.168553	-10.2538	-10.4224	0	0
ENSG00000254135.3	1	1	2.84649	-10.2538	-13.1003	0	0
EBF1	0.882176	1	0.144685	-0.324767	-0.469452	0.165	0.168
ENSG00000253811.1	1	1	2.84649	-10.2538	-13.1003	0	0
ENSG00000253456.1	1	1	2.84649	-10.2538	-13.1003	0	0
LINC02202	0.00291608	1	1.07947	-3.13504	-4.21451	0.029	0.017
RNF145	1.16441e-16	3.59418e-12	-0.602966	-0.446976	0.15599	0.159	0.277
ENSG00000253256.1	0.291468	1	-1.64231	-10.2538	-8.61154	0	0.001
LINC01932	1	1	2.84649	-10.2538	-13.1003	0	0
UBLCP1	0.00414556	1	0.86127	-2.07287	-2.93414	0.064	0.046
ENSG00000249738.10	0.70947	1	0.844428	-10.2538	-11.0983	0	0
IL12B	0.404394	1	-3.01237	-10.2538	-7.24148	0	0.001
LINC01845	1	1	2.84649	-10.2538	-13.1003	0	0
LINC01847	1	1	2.84649	-10.2538	-13.1003	0	0
ADRA1B	0.70947	1	1.46284	-10.2538	-11.7167	0	0
TTC1	0.0009252	1	-0.0132213	-1.61348	-1.60026	0.079	0.114
PWWP2A	0.264074	1	0.464161	-2.07938	-2.54354	0.053	0.063
FABP6	0.354965	1	2.11955	-5.84094	-7.96049	0.002	0.001
FABP6-AS1	0.518458	1	-0.470691	-10.2538	-9.78316	0	0
CCNJL	0.956407	1	0.780138	-6.12879	-6.90892	0.003	0.003
C1QTNF2	3.68272e-20	1.13674e-15	1.58618	-0.55817	-2.14435	0.129	0.06
FAM200C	0.00155639	1	2.00794	-4.77077	-6.77872	0.009	0.003
SLU7	0.0048588	1	0.0132358	-1.73415	-1.74739	0.073	0.101
PTTG1	6.47572e-36	1.99886e-31	-1.62754	-1.36225	0.265289	0.109	0.275
MIR3142HG	0.00352558	1	-2.02138	-6.60004	-4.57866	0.002	0.012
ATP10B	0.196256	1	-3.13587	-10.2538	-7.11798	0	0.001
ENSG00000253687.1	1	1	2.84649	-10.2538	-13.1003	0	0
ENSG00000254391.1	1	1	2.84649	-10.2538	-13.1003	0	0
LINC02159	0.70947	1	2.46729	-10.2538	-12.7211	0	0
GABRB2	0.503494	1	0.753931	-6.34012	-7.09405	0.004	0.003
GABRA6	1	1	2.84649	-10.2538	-13.1003	0	0
ENSG00000253403.1	1	1	2.84649	-10.2538	-13.1003	0	0
GABRA1	1	1	2.84649	-10.2538	-13.1003	0	0
GABRG2	1	1	2.84649	-10.2538	-13.1003	0	0
ENSG00000254186.3	1	1	2.84649	-10.2538	-13.1003	0	0
CCNG1	0.50924	1	0.293018	-0.645429	-0.938448	0.144	0.157
NUDCD2	0.0154259	1	0.0999173	-1.33039	-1.43031	0.106	0.136
HMMR	0.126128	1	-1.94845	-8.75108	-6.80263	0.001	0.003
HMMR-AS1	1	1	2.84649	-10.2538	-13.1003	0	0
MAT2B	0.0012293	1	0.20585	-1.41912	-1.62497	0.075	0.108
ENSG00000253331.1	1	1	2.84649	-10.2538	-13.1003	0	0
ENSG00000253538.1	1	1	2.84649	-10.2538	-13.1003	0	0
LINC03000	0.70947	1	2.08055	-10.2538	-12.3344	0	0
LINC02143	1	1	2.84649	-10.2538	-13.1003	0	0
LINC01938	1	1	2.84649	-10.2538	-13.1003	0	0
ENSG00000253693.1	1	1	2.84649	-10.2538	-13.1003	0	0
ENSG00000254171.1	1	1	2.84649	-10.2538	-13.1003	0	0
LINC01947	1	1	2.84649	-10.2538	-13.1003	0	0
ENSG00000253713.1	1	1	2.84649	-10.2538	-13.1003	0	0
ENSG00000253469.1	1	1	2.84649	-10.2538	-13.1003	0	0
TENM2	0.000720505	1	-0.869788	-6.40009	-5.5303	0.002	0.013
ENSG00000254365.1	1	1	2.84649	-10.2538	-13.1003	0	0
ENSG00000254297.1	0.00732772	1	6.05713	-7.0432	-13.1003	0.001	0
ENSG00000253527.1	1	1	2.84649	-10.2538	-13.1003	0	0
ENSG00000254187.1	0.291468	1	-1.70007	-10.2538	-8.55378	0	0.001
ENSG00000253660.1	1	1	2.84649	-10.2538	-13.1003	0	0
ENSG00000253947.1	1	1	2.84649	-10.2538	-13.1003	0	0
ENSG00000253925.1	1	1	2.84649	-10.2538	-13.1003	0	0
TENM2-AS1	0.178582	1	-1.35166	-10.2538	-8.90218	0	0.001
WWC1	9.80756e-05	1	-2.15371	-7.0158	-4.86209	0.002	0.017
RARS1	0.0234517	1	-0.0791184	-2.59142	-2.5123	0.051	0.069
FBLL1	0.8313	1	-0.125544	-8.24	-8.11445	0.001	0.001
PANK3	1.52637e-06	0.0471146	-0.349924	-2.37399	-2.02407	0.05	0.093
ENSG00000254192.1	0.113909	1	1.66356	-7.29088	-8.95444	0.002	0
CRABP2	1.88077e-56	5.80537e-52	1.13105	1.78881	0.657754	0.494	0.302
SLIT3-AS2	0.26382	1	1.56872	-8.61748	-10.1862	0.001	0
ENSG00000248965.1	0.70947	1	1.52056	-10.2538	-11.7744	0	0
SLIT3-AS1	0.70947	1	-0.162894	-10.2538	-10.091	0	0
SPDL1	0.0168809	1	-1.3169	-6.62528	-5.30837	0.003	0.01
DOCK2	0.00215969	1	-2.86102	-7.76189	-4.90087	0.002	0.011
ENSG00000253269.1	1	1	2.84649	-10.2538	-13.1003	0	0
INSYN2B	1	1	2.84649	-10.2538	-13.1003	0	0
FOXI1	1	1	2.84649	-10.2538	-13.1003	0	0
LINC01187	1	1	2.84649	-10.2538	-13.1003	0	0
C5orf58	0.162294	1	0.931948	-5.88925	-6.8212	0.004	0.002
LCP2	0.00363196	1	-1.25129	-4.37855	-3.12726	0.014	0.028
ENSG00000250274.2	1	1	2.84649	-10.2538	-13.1003	0	0
LINC01366	1	1	2.84649	-10.2538	-13.1003	0	0
KCNIP1	0.249071	1	-1.70967	-8.30326	-6.59358	0.001	0.003
KCNMB1	0.000102204	1	1.53473	-2.24879	-3.78353	0.035	0.019
KCNIP1-OT1	0.518458	1	-0.240082	-10.2538	-10.0138	0	0
ENSG00000253858.1	1	1	2.84649	-10.2538	-13.1003	0	0
KCNIP1-AS1	1	1	2.84649	-10.2538	-13.1003	0	0
ENSG00000253348.1	1	1	2.84649	-10.2538	-13.1003	0	0
GABRP	0.598101	1	0.35061	-10.2538	-10.6045	0	0
RANBP17	0.293766	1	0.563183	-5.9789	-6.54208	0.005	0.003
TLX3	1	1	2.84649	-10.2538	-13.1003	0	0
NPM1	4.46005e-14	1.37668e-09	-0.301624	2.23268	2.5343	0.589	0.711
FGF18	0.121089	1	-0.918729	-6.18035	-5.26162	0.005	0.009
ENSG00000253110.1	1	1	2.84649	-10.2538	-13.1003	0	0
SMIM23	1	1	2.84649	-10.2538	-13.1003	0	0
FBXW11	0.00108768	1	-0.0679133	-2.61641	-2.5485	0.036	0.06
STK10	0.00533009	1	-0.423599	-3.44417	-3.02057	0.02	0.036
EFCAB9	0.70947	1	1.49726	-10.2538	-11.7511	0	0
UBTD2	2.06645e-05	0.637851	0.938492	-0.701558	-1.64005	0.131	0.095
SH3PXD2B	0.00016171	1	0.769925	-1.74816	-2.51808	0.077	0.051
LINC01944	1	1	2.84649	-10.2538	-13.1003	0	0
NEURL1B	0.000119448	1	-1.71512	-5.75138	-4.03626	0.007	0.025
ENSG00000253445.1	1	1	2.84649	-10.2538	-13.1003	0	0
ENSG00000253295.2	1	1	2.84649	-10.2538	-13.1003	0	0
ENSG00000253736.5	1	1	2.84649	-10.2538	-13.1003	0	0
TPPP3	3.82324e-56	1.18012e-51	1.07925	2.79112	1.71187	0.619	0.443
ENSG00000253628.2	0.70947	1	-0.115781	-10.2538	-10.1381	0	0
ERGIC1	0.129247	1	0.208207	-1.03749	-1.2457	0.138	0.123
RPL26L1-AS1	0.281226	1	-0.232238	-5.91339	-5.68115	0.003	0.006
ENSG00000254295.1	0.518458	1	-0.609849	-10.2538	-9.644	0	0
RPL26L1	0.0844748	1	0.291856	-1.29571	-1.58757	0.102	0.123
ATP6V0E1	0.253035	1	0.138393	1.90288	1.76449	0.561	0.595
CREBRF	0.0223566	1	0.665274	0.427423	-0.237851	0.235	0.223
ENSG00000253172.1	0.70947	1	1.65104	-10.2538	-11.9049	0	0
BNIP1	0.0372141	1	-0.0373066	-4.51717	-4.47987	0.011	0.02
NKX2-5	0.738319	1	1.06653	-8.56402	-9.63055	0.001	0.001
STC2	8.48603e-46	2.61938e-41	3.06576	-0.402183	-3.46794	0.123	0.035
ENSG00000253968.2	1	1	2.84649	-10.2538	-13.1003	0	0
ENSG00000253141.2	1	1	2.84649	-10.2538	-13.1003	0	0
ENSG00000253768.1	1	1	2.84649	-10.2538	-13.1003	0	0
ENSG00000254164.1	1	1	2.84649	-10.2538	-13.1003	0	0
LINC02995	1	1	2.84649	-10.2538	-13.1003	0	0
BOD1	0.0467051	1	0.243778	-1.0476	-1.29138	0.126	0.154
LINC01863	0.70947	1	0.461615	-10.2538	-10.7155	0	0
LINC01942	0.70947	1	0.860226	-10.2538	-11.1141	0	0
LINC01484	0.455845	1	-1.07293	-10.2538	-9.18092	0	0
LINC01485	0.455845	1	-0.476745	-10.2538	-9.7771	0	0
CPEB4	4.16488e-09	0.000128557	-0.423266	-0.942422	-0.519156	0.111	0.183
C5orf47	1	1	2.84649	-10.2538	-13.1003	0	0
NSG2	1	1	2.84649	-10.2538	-13.1003	0	0
ENSG00000253244.1	1	1	2.84649	-10.2538	-13.1003	0	0
ENSG00000253447.6	1	1	2.84649	-10.2538	-13.1003	0	0
ENSG00000249722.1	1	1	2.84649	-10.2538	-13.1003	0	0
LINC01411	1	1	2.84649	-10.2538	-13.1003	0	0
ENSG00000250256.1	1	1	2.84649	-10.2538	-13.1003	0	0
MSX2	0.0638835	1	0.0683938	-4.44729	-4.51569	0.011	0.019
ENSG00000251670.1	1	1	2.84649	-10.2538	-13.1003	0	0
ENSG00000251144.1	1	1	2.84649	-10.2538	-13.1003	0	0
LINC01951	1	1	2.84649	-10.2538	-13.1003	0	0
ENSG00000249403.1	1	1	2.84649	-10.2538	-13.1003	0	0
DRD1	0.518458	1	-0.489225	-10.2538	-9.76462	0	0
SFXN1	0.190476	1	0.421496	-2.27714	-2.69864	0.043	0.052
HRH2	0.0105008	1	-2.12992	-7.10448	-4.97456	0.002	0.008
CPLX2	1	1	2.84649	-10.2538	-13.1003	0	0
THOC3	0.000341654	1	-0.107943	-2.82609	-2.71815	0.038	0.065
THOC3-AS1	1	1	2.84649	-10.2538	-13.1003	0	0
ENSG00000250992.4	1	1	2.84649	-10.2538	-13.1003	0	0
ENSG00000248469.1	1	1	2.84649	-10.2538	-13.1003	0	0
ENSG00000251458.1	1	1	2.84649	-10.2538	-13.1003	0	0
ENSG00000251623.3	1	1	2.84649	-10.2538	-13.1003	0	0
ENSG00000248596.8	0.00396107	1	3.30571	-6.09045	-9.39616	0.002	0
SIMC1	0.728698	1	0.133654	-5.65934	-5.793	0.008	0.007
KIAA1191	0.0263441	1	0.196141	-2.04874	-2.24488	0.061	0.082
ENSG00000250909.1	1	1	2.84649	-10.2538	-13.1003	0	0
ENSG00000251414.1	1	1	2.84649	-10.2538	-13.1003	0	0
ARL10	0.667645	1	0.613079	-3.88304	-4.49612	0.015	0.017
NOP16	1.36333e-24	4.20819e-20	-0.894007	-1.12364	-0.229635	0.117	0.255
HIGD2A	6.9772e-06	0.215365	-0.107524	0.567756	0.67528	0.299	0.391
CLTB	1.45049e-24	4.47724e-20	-0.562054	1.0492	1.61126	0.383	0.542
FAF2	0.880417	1	0.545479	-3.5359	-4.08138	0.024	0.025
RNF44	3.15103e-09	9.72629e-05	-0.761873	-3.06395	-2.30207	0.029	0.077
CDHR2	0.70947	1	0.602111	-10.2538	-10.856	0	0
GPRIN1	0.0319232	1	-3.20608	-10.2538	-7.04777	0	0.004
SNCB	1	1	2.84649	-10.2538	-13.1003	0	0
EIF4E1B	1	1	2.84649	-10.2538	-13.1003	0	0
TSPAN17	0.0929903	1	-0.117039	-4.31455	-4.19751	0.011	0.018
ENSG00000248484.1	1	1	2.84649	-10.2538	-13.1003	0	0
ENSG00000251446.1	1	1	2.84649	-10.2538	-13.1003	0	0
LINC01574	0.70947	1	1.49902	-10.2538	-11.7529	0	0
UNC5A	0.70947	1	2.00344	-10.2538	-12.2573	0	0
HK3	0.70947	1	0.744958	-10.2538	-10.9988	0	0
UIMC1	0.776128	1	0.156071	-3.36528	-3.52136	0.03	0.032
ZNF346	0.688801	1	0.472268	-4.96591	-5.43817	0.011	0.01
FGFR4	0.725947	1	0.64489	-7.90939	-8.55428	0.002	0.001
NSD1	0.00484751	1	-0.562638	-3.59408	-3.03144	0.028	0.046
RAB24	0.0639356	1	-0.269015	-5.09526	-4.82624	0.007	0.013
MXD3	0.0166415	1	-1.03621	-6.02396	-4.98775	0.005	0.013
PRELID1	2.47246e-18	7.63175e-14	-0.471029	0.628094	1.09912	0.319	0.466
LMAN2	0.0764988	1	0.135035	-0.586433	-0.721468	0.159	0.186
RGS14	1.38445e-15	4.27338e-11	-1.40567	-3.50738	-2.1017	0.027	0.097
SLC34A1	0.518458	1	-0.258748	-10.2538	-9.9951	0	0
PFN3	1	1	2.84649	-10.2538	-13.1003	0	0
F12-ENSG00000131187	2.73968e-05	0.845657	-0.824425	-4.03385	-3.20943	0.024	0.052
GRK6	0.000265946	1	-0.368837	-3.63181	-3.26297	0.017	0.038
PRR7-AS1	0.4671	1	0.591005	-6.64673	-7.23774	0.001	0.002
PRR7	1.61061e-10	4.97146e-06	-0.739006	-2.72328	-1.98428	0.038	0.094
DBN1	0.007421	1	-0.46328	-2.24533	-1.78205	0.052	0.074
PDLIM7	0.00507334	1	-0.301832	-2.26767	-1.96584	0.055	0.078
PDLIM7-AS1	0.70947	1	2.46415	-10.2538	-12.718	0	0
DOK3	0.636811	1	0.48312	-7.77454	-8.25766	0.002	0.001
DDX41	0.667652	1	0.363295	-2.45148	-2.81478	0.05	0.054
FAM193B	0.728608	1	0.760458	-3.13128	-3.89174	0.028	0.026
FAM193B-DT	0.455845	1	-0.8266	-10.2538	-9.42725	0	0
TMED9	0.208311	1	0.360055	0.490297	0.130241	0.301	0.304
B4GALT7	0.0328807	1	0.976224	-2.43027	-3.40649	0.043	0.031
ENSG00000247679.3	0.676511	1	1.12046	-6.21692	-7.33739	0.003	0.003
ENSG00000249849.1	1	1	2.84649	-10.2538	-13.1003	0	0
FAM153A	0.0547662	1	2.25385	-5.05077	-7.30461	0.005	0.002
ENSG00000249109.1	0.518458	1	-0.293691	-10.2538	-9.96016	0	0
ENSG00000248943.1	1	1	2.84649	-10.2538	-13.1003	0	0
ENSG00000249186.2	1	1	2.84649	-10.2538	-13.1003	0	0
ENSG00000250101.1	1	1	2.84649	-10.2538	-13.1003	0	0
ENSG00000249684.6	0.404394	1	-0.404273	-10.2538	-9.84957	0	0.001
PROP1	1	1	2.84649	-10.2538	-13.1003	0	0
FAM153CP	0.455845	1	-1.43593	-10.2538	-8.81791	0	0
N4BP3	0.000200635	1	-2.58111	-7.67014	-5.08902	0.002	0.014
RMND5B	0.492535	1	0.761046	-2.57093	-3.33198	0.038	0.035
NHP2	4.89349e-13	1.51047e-08	-0.376044	-0.0710531	0.30499	0.216	0.332
HNRNPAB	9.64403e-15	2.97682e-10	-0.414049	0.0949482	0.508998	0.228	0.349
PHYKPL	0.0427477	1	0.770505	-1.78555	-2.55605	0.07	0.056
COL23A1	7.36224e-68	2.2725e-63	3.69235	-0.908655	-4.60101	0.102	0.017
ENSG00000253698.1	1	1	2.84649	-10.2538	-13.1003	0	0
CLK4	0.265584	1	0.226891	-1.98082	-2.20771	0.063	0.073
ZNF354A	0.120702	1	0.0427264	-4.21456	-4.25729	0.012	0.019
ZNF354B	0.429957	1	0.283831	-4.72619	-5.01002	0.011	0.013
ZFP2	0.7066	1	-0.784506	-7.96027	-7.17576	0.002	0.002
ZNF454-DT	1	1	2.84649	-10.2538	-13.1003	0	0
ZNF454	0.357797	1	2.43652	-6.20169	-8.63821	0.002	0.001
ENSG00000254035.1	1	1	2.84649	-10.2538	-13.1003	0	0
GRM6	0.425667	1	-0.551298	-7.36112	-6.80982	0.001	0.002
ZNF879	0.796396	1	0.287097	-6.05675	-6.34385	0.003	0.004
ZNF354C	0.815936	1	0.866196	-5.88827	-6.75447	0.005	0.004
ADAMTS2	9.91625e-06	0.306085	0.605479	-2.42441	-3.02988	0.057	0.032
ENSG00000253979.1	1	1	2.84649	-10.2538	-13.1003	0	0
ENSG00000253163.1	0.361005	1	-1.15958	-10.2538	-9.09427	0	0.001
ENSG00000250674.1	1	1	2.84649	-10.2538	-13.1003	0	0
ENSG00000253652.1	1	1	2.84649	-10.2538	-13.1003	0	0
RUFY1	0.107315	1	0.661668	-2.64227	-3.30394	0.044	0.035
RUFY1-AS1	0.00732772	1	6.56193	-6.5384	-13.1003	0.001	0
HNRNPH1	0.0683069	1	-0.0272934	2.47667	2.50397	0.559	0.642
C5orf60	1	1	2.84649	-10.2538	-13.1003	0	0
ENSG00000228259.3	1	1	2.84649	-10.2538	-13.1003	0	0
ENSG00000250999.2	0.21601	1	-1.73192	-10.2538	-8.52192	0	0.001
CBY3	1	1	2.84649	-10.2538	-13.1003	0	0
CANX	0.661683	1	0.29189	0.852159	0.560269	0.325	0.364
MAML1	7.35843e-06	0.227133	-0.338507	-2.79247	-2.45397	0.035	0.07
LTC4S	1.64971e-08	0.000509217	-1.86903	-4.75211	-2.88308	0.01	0.043
MGAT4B	0.0393161	1	-0.0673705	-3.7632	-3.69583	0.019	0.029
SQSTM1	2.99508e-07	0.00924492	0.381279	2.0968	1.71552	0.567	0.558
MRNIP	0.36931	1	0.660369	-2.60672	-3.26709	0.038	0.034
MRNIP-DT	0.671955	1	0.440034	-6.03773	-6.47777	0.003	0.004
TBC1D9B	0.190813	1	0.793001	-2.48905	-3.28205	0.045	0.038
RNF130	0.245349	1	0.157165	-1.21442	-1.37158	0.103	0.116
ENSG00000249412.1	1	1	2.84649	-10.2538	-13.1003	0	0
RASGEF1C	0.70947	1	-0.597309	-10.2538	-9.65654	0	0
MAPK9	0.854487	1	0.185673	-3.14517	-3.33084	0.034	0.035
ENSG00000248367.2	0.979578	1	0.222037	-8.0604	-8.28243	0.001	0.001
GFPT2	0.537312	1	0.278469	-1.65954	-1.93801	0.068	0.064
ENSG00000250509.2	0.113367	1	-2.72887	-10.2538	-7.52498	0	0.002
CNOT6	0.609841	1	0.319541	-2.36631	-2.68585	0.052	0.056
SCGB3A1	0.0167437	1	-3.43747	-10.2538	-6.81638	0	0.005
FLT4	0.00189381	1	-1.11916	-6.24694	-5.12778	0.002	0.011
LINC02222	1	1	2.84649	-10.2538	-13.1003	0	0
OR2Y1	1	1	2.84649	-10.2538	-13.1003	0	0
MGAT1	0.795683	1	0.328589	-0.0162142	-0.344803	0.206	0.22
LINC00847	0.363194	1	0.219701	-6.16469	-6.38439	0.002	0.004
ZFP62	0.860787	1	0.404559	-4.47016	-4.87472	0.013	0.014
BTNL8	0.70947	1	1.66767	-10.2538	-11.9215	0	0
BTNL3	1	1	2.84649	-10.2538	-13.1003	0	0
BTNL9	0.00904699	1	-1.62354	-6.66804	-5.0445	0.004	0.013
OR2V1	1	1	2.84649	-10.2538	-13.1003	0	0
OR2V2	1	1	2.84649	-10.2538	-13.1003	0	0
LINC01962	1	1	2.84649	-10.2538	-13.1003	0	0
TRIM7-AS2	0.239483	1	1.26415	-4.09682	-5.36097	0.009	0.006
TRIM7	6.93353e-05	1	-0.533947	-4.06632	-3.53237	0.016	0.038
TRIM7-AS1	1	1	2.84649	-10.2538	-13.1003	0	0
ENSG00000248514.1	1	1	2.84649	-10.2538	-13.1003	0	0
TRIM41	0.000896733	1	-0.798019	-4.60869	-3.81067	0.01	0.025
ENSG00000247049.2	1	1	2.84649	-10.2538	-13.1003	0	0
RACK1	6.30877e-10	1.94733e-05	-0.132269	3.90643	4.0387	0.911	0.942
CTC-338M12.4	0.348349	1	0.176075	-4.84703	-5.0231	0.008	0.011
TRIM52	0.381068	1	0.243986	-3.1254	-3.36939	0.025	0.029
TRIM52-AS1	0.0571292	1	0.66703	-2.06721	-2.73424	0.057	0.045
ENSG00000248103.1	0.00732772	1	5.35113	-7.74921	-13.1003	0.001	0
ENSG00000238035.8	0.70947	1	2.4112	-10.2538	-12.6651	0	0
SEPTIN14P5	1	1	2.84649	-10.2538	-13.1003	0	0
OR4F3	1	1	2.84649	-10.2538	-13.1003	0	0
LINC03066	1	1	2.84649	-10.2538	-13.1003	0	0
ENSG00000205653.2	1	1	2.84649	-10.2538	-13.1003	0	0
DUSP22	1.86759e-05	0.576471	-0.364162	-2.31098	-1.94682	0.053	0.091
IRF4	2.4111e-11	7.44234e-07	-3.32794	-5.70467	-2.37673	0.005	0.045
EXOC2	0.268263	1	0.0887617	-4.67702	-4.76578	0.011	0.015
ENSG00000230433.1	1	1	2.84649	-10.2538	-13.1003	0	0
HUS1B	0.482444	1	0.397481	-7.27084	-7.66832	0.002	0.003
ENSG00000272463.2	0.899306	1	2.51565	-5.54215	-8.0578	0.002	0.002
ENSG00000271727.2	0.598101	1	1.31192	-10.2538	-11.5658	0	0
ENSG00000271911.1	1	1	2.84649	-10.2538	-13.1003	0	0
ENSG00000272485.1	1	1	2.84649	-10.2538	-13.1003	0	0
ENSG00000270937.1	1	1	2.84649	-10.2538	-13.1003	0	0
ENSG00000176515.1	1	1	2.84649	-10.2538	-13.1003	0	0
FOXQ1	1.26858e-06	0.0391574	0.122809	-3.05465	-3.17746	0.019	0.051
FOXF2-DT	1	1	2.84649	-10.2538	-13.1003	0	0
FOXF2	2.73163e-07	0.00843173	2.20805	-3.0588	-5.26685	0.021	0.007
ENSG00000272279.1	0.492973	1	0.522863	-7.35006	-7.87293	0.002	0.002
FOXC1	3.59855e-10	1.11076e-05	-1.79732	-4.52338	-2.72606	0.011	0.052
GMDS	0.427834	1	1.09778	-3.1462	-4.24397	0.025	0.022
GMDS-DT	0.680774	1	0.740538	-4.72728	-5.46782	0.011	0.009
ENSG00000272465.1	1	1	2.84649	-10.2538	-13.1003	0	0
LINC01600	1	1	2.84649	-10.2538	-13.1003	0	0
LINC02521	1	1	2.84649	-10.2538	-13.1003	0	0
MYLK4	0.336764	1	1.78112	-5.9056	-7.68672	0.003	0.002
WRNIP1	0.0375377	1	0.229705	-2.28389	-2.5136	0.055	0.072
SERPINB1	8.1086e-09	0.000250288	-0.670779	-1.14729	-0.476512	0.11	0.178
SERPINB9P1	0.0514946	1	-0.759537	-6.72837	-5.96884	0.001	0.005
SERPINB9	7.11141e-44	2.19508e-39	-2.84075	-1.37494	1.46581	0.093	0.272
ENSG00000228365.1	1	1	2.84649	-10.2538	-13.1003	0	0
SERPINB6	0.167471	1	0.340406	-0.755397	-1.0958	0.156	0.145
LINC01011	0.653886	1	0.776128	-5.81586	-6.59199	0.004	0.003
NQO2	0.481782	1	0.0846209	-1.2399	-1.32452	0.115	0.125
NQO2-AS1	0.244972	1	-1.45769	-6.82835	-5.37066	0.003	0.006
ENSG00000229282.2	0.598101	1	-0.586097	-10.2538	-9.66775	0	0
RIPK1	0.0518973	1	0.0358172	-3.54739	-3.58321	0.02	0.031
ENSG00000272277.1	0.76088	1	0.823974	-6.30451	-7.12848	0.002	0.003
BPHL	0.946848	1	0.377714	-3.50802	-3.88573	0.026	0.026
ENSG00000228170.1	1	1	2.84649	-10.2538	-13.1003	0	0
TUBB2A	0.3001	1	0.18094	0.50648	0.32554	0.283	0.315
LINC02525	0.70947	1	1.41162	-10.2538	-11.6655	0	0
TUBB2B	0.519783	1	0.263737	-3.23544	-3.49918	0.028	0.025
PSMG4	0.0572848	1	0.369987	-2.04206	-2.41205	0.059	0.076
SLC22A23	0.000391794	1	-0.437595	-4.47737	-4.03978	0.011	0.029
ENSG00000272320.1	0.102603	1	1.46886	-9.0632	-10.5321	0.001	0
ENSG00000228793.3	1	1	2.84649	-10.2538	-13.1003	0	0
PXDC1	0.00866399	1	0.587509	0.0468301	-0.540679	0.197	0.175
ENSG00000270504.1	0.634296	1	0.773843	-4.75902	-5.53287	0.009	0.008
FAM50B	0.240746	1	0.725304	-4.25792	-4.98322	0.011	0.015
ENSG00000233068.3	1	1	2.84649	-10.2538	-13.1003	0	0
ENSG00000260604.3	1	1	2.84649	-10.2538	-13.1003	0	0
ENSG00000272248.1	1	1	2.84649	-10.2538	-13.1003	0	0
ENSG00000230648.1	1	1	2.84649	-10.2538	-13.1003	0	0
PRPF4B	9.63856e-05	1	0.109163	-0.71878	-0.827943	0.121	0.172
FAM217A	1	1	2.84649	-10.2538	-13.1003	0	0
TEX56P	1	1	2.84649	-10.2538	-13.1003	0	0
ECI2	0.918679	1	0.427638	-2.25857	-2.68621	0.055	0.055
ENSG00000254821.1	1	1	2.84649	-10.2538	-13.1003	0	0
ECI2-DT	0.70947	1	1.30518	-10.2538	-11.559	0	0
ENSG00000237716.2	1	1	2.84649	-10.2538	-13.1003	0	0
ENSG00000231811.4	1	1	2.84649	-10.2538	-13.1003	0	0
LINC02533	0.831752	1	1.21853	-8.1428	-9.36133	0.001	0.001
ENSG00000260673.1	0.70947	1	2.21933	-10.2538	-12.4732	0	0
KU-MEL-3	0.70947	1	1.41162	-10.2538	-11.6655	0	0
CDYL	3.99158e-06	0.123208	-0.18565	-1.80997	-1.62432	0.053	0.096
CDYL-AS1	0.00732772	1	5.22302	-7.87731	-13.1003	0.001	0
RPP40	0.00208634	1	-0.528722	-4.5779	-4.04918	0.013	0.028
LYRM4-AS1	0.987595	1	-0.160917	-7.1166	-6.95568	0.003	0.003
ENSG00000271978.2	0.323785	1	-1.12062	-10.2538	-9.13323	0	0.001
PPP1R3G	0.015554	1	0.951808	-4.52077	-5.47258	0.013	0.007
LYRM4	0.00559193	1	0.0924418	-0.893135	-0.985577	0.134	0.172
FARS2	0.264423	1	0.486397	-3.04089	-3.52729	0.029	0.035
FARS2-AS1	0.388864	1	-0.00721188	-8.26439	-8.25717	0.001	0.002
ENSG00000270174.1	1	1	2.84649	-10.2538	-13.1003	0	0
ENSG00000233064.2	0.70947	1	0.818335	-10.2538	-11.0722	0	0
NRN1	4.67286e-09	0.000144237	0.759357	-0.0658308	-0.825187	0.204	0.143
MYADM	9.18858e-55	2.83624e-50	1.26623	1.88989	0.62366	0.491	0.309
LY86-AS1	0.518458	1	-1.17202	-10.2538	-9.08183	0	0
LY86	2.49136e-05	0.769007	-2.28005	-5.52662	-3.24657	0.007	0.027
ENSG00000261211.2	0.0799972	1	-3.00948	-10.2538	-7.24437	0	0.003
ENSG00000226281.6	0.21601	1	-1.41709	-10.2538	-8.83676	0	0.001
ENSG00000224532.2	0.70947	1	1.05039	-10.2538	-11.3042	0	0
ENSG00000223342.2	1	1	2.84649	-10.2538	-13.1003	0	0
ENSG00000203498.3	0.455845	1	0.715807	-10.2538	-10.9697	0	0
RREB1	2.57988e-05	0.796332	-0.280619	-2.49038	-2.20976	0.041	0.075
SSR1	0.243601	1	0.0958914	-0.049696	-0.145587	0.225	0.249
ENSG00000238221.1	0.70947	1	1.38989	-10.2538	-11.6437	0	0
CAGE1	0.681499	1	-0.817297	-8.75756	-7.94026	0.001	0.001
RIOK1	8.7547e-09	0.000270231	-0.590502	-2.60102	-2.01051	0.044	0.096
DSP-AS1	1.48848e-11	4.5945e-07	-1.87284	-5.01197	-3.13913	0.011	0.056
DSP	8.02517e-63	2.47713e-58	-2.45759	-0.749826	1.70777	0.165	0.387
SNRNP48	1.86935e-05	0.577012	-0.144717	-2.70487	-2.56015	0.034	0.067
BMP6	0.0121838	1	-4.22838	-10.2538	-6.02547	0	0.005
TXNDC5	0.916471	1	-0.487764	-7.31014	-6.82238	0.002	0.003
BLOC1S5-TXNDC5	1	1	2.84649	-10.2538	-13.1003	0	0
BLOC1S5	0.153963	1	0.193502	-4.2489	-4.4424	0.014	0.02
EEF1E1-BLOC1S5	1	1	2.84649	-10.2538	-13.1003	0	0
EEF1E1	1.1685e-07	0.00360682	-0.327448	-1.95101	-1.62356	0.07	0.126
ENSG00000232234.4	1	1	2.84649	-10.2538	-13.1003	0	0
ENSG00000234763.3	1	1	2.84649	-10.2538	-13.1003	0	0
SLC35B3	0.0244693	1	0.769726	-1.72202	-2.49174	0.071	0.056
ENSG00000225775.1	1	1	2.84649	-10.2538	-13.1003	0	0
OFCC1	1	1	2.84649	-10.2538	-13.1003	0	0
TFAP2A	1.52341e-25	4.7023e-21	-2.7083	-4.55406	-1.84576	0.016	0.111
TFAP2A-AS1	0.263155	1	-1.76596	-10.2538	-8.48789	0	0.001
ENSG00000228478.1	1	1	2.84649	-10.2538	-13.1003	0	0
LINC00518	0.0674389	1	-3.06065	-10.2538	-7.1932	0	0.003
MIR5689HG	1	1	2.84649	-10.2538	-13.1003	0	0
LINC02522	1	1	2.84649	-10.2538	-13.1003	0	0
GCNT2	0.000150849	1	-2.23669	-6.68632	-4.44963	0.002	0.016
ENSG00000237685.1	1	1	2.84649	-10.2538	-13.1003	0	0
GCNT2P1	1	1	2.84649	-10.2538	-13.1003	0	0
C6orf52	0.163183	1	-1.33383	-7.746	-6.41216	0.002	0.004
PAK1IP1	7.77918e-07	0.024012	-0.443659	-2.67371	-2.23005	0.042	0.084
TMEM14C	0.53476	1	0.278078	0.289767	0.0116893	0.271	0.279
TMEM14B-DT	1	1	2.84649	-10.2538	-13.1003	0	0
TMEM14B	0.984368	1	0.343558	0.04989	-0.293668	0.226	0.24
SYCP2L	0.866953	1	0.160711	-8.82821	-8.98892	0.001	0.001
ENSG00000272162.1	1	1	2.84649	-10.2538	-13.1003	0	0
MAK	0.56287	1	0.61705	-6.58481	-7.20186	0.002	0.003
GCM2	1	1	2.84649	-10.2538	-13.1003	0	0
ENSG00000235051.3	0.919777	1	-1.01861	-9.2779	-8.25929	0.001	0.001
ELOVL2	0.511256	1	-1.81372	-8.43638	-6.62266	0.001	0.002
ELOVL2-AS1	1	1	2.84649	-10.2538	-13.1003	0	0
SMIM13	1.41763e-10	4.3758e-06	-0.874174	-3.00206	-2.12789	0.03	0.083
ERVFRD-1	1	1	2.84649	-10.2538	-13.1003	0	0
ENSG00000247925.2	1	1	2.84649	-10.2538	-13.1003	0	0
NEDD9	1.66163e-22	5.12895e-18	-1.84267	-2.64642	-0.803746	0.047	0.149
ENSG00000233656.2	1	1	2.84649	-10.2538	-13.1003	0	0
ENSG00000242753.2	1	1	2.84649	-10.2538	-13.1003	0	0
TMEM170B	0.0987797	1	-1.39662	-5.9586	-4.56198	0.007	0.012
ENSG00000271897.1	1	1	2.84649	-10.2538	-13.1003	0	0
ADTRP	0.0297141	1	-1.11445	-6.49128	-5.37683	0.003	0.009
ENSG00000234427.1	0.263669	1	2.42415	-7.74921	-10.1734	0.001	0
ENSG00000225102.2	1	1	2.84649	-10.2538	-13.1003	0	0
ENSG00000229896.2	0.0619654	1	-2.58543	-10.2538	-7.66842	0	0.003
HIVEP1	0.832683	1	0.445393	-1.3514	-1.7968	0.091	0.096
EDN1	1.83274e-24	5.65711e-20	-2.64888	-3.74979	-1.10091	0.021	0.118
LINC02530	1	1	2.84649	-10.2538	-13.1003	0	0
PHACTR1	0.299694	1	-0.12577	-3.18535	-3.05958	0.026	0.032
ENSG00000215022.8	0.0405392	1	2.86007	-5.52594	-8.38601	0.003	0.001
TBC1D7	0.124387	1	-0.293554	-4.1978	-3.90425	0.017	0.024
ENSG00000272379.1	0.404394	1	-1.22415	-10.2538	-9.02969	0	0.001
GFOD1	2.42385e-06	0.0748168	-0.465592	-3.05014	-2.58455	0.029	0.063
GFOD1-AS1	1	1	2.84649	-10.2538	-13.1003	0	0
SIRT5	0.381204	1	0.441226	-4.42302	-4.86424	0.011	0.014
ENSG00000261071.2	0.562862	1	0.685793	-6.12027	-6.80606	0.003	0.004
NOL7	0.549432	1	0.576592	-0.0279903	-0.604582	0.199	0.206
RANBP9	0.0916236	1	0.889109	-1.1208	-2.00991	0.097	0.086
MCUR1	0.00364247	1	-0.0412818	-1.36927	-1.32798	0.097	0.129
ENSG00000272209.1	0.831602	1	0.574288	-7.04108	-7.61536	0.001	0.001
RNF182	0.361005	1	-0.416574	-10.2538	-9.83727	0	0.001
ENSG00000233981.1	1	1	2.84649	-10.2538	-13.1003	0	0
CD83	4.28121e-33	1.32148e-28	-2.17425	-1.30874	0.865507	0.097	0.248
ENSG00000230631.1	1	1	2.84649	-10.2538	-13.1003	0	0
LINC01108	1	1	2.84649	-10.2538	-13.1003	0	0
ENSG00000237346.2	1	1	2.84649	-10.2538	-13.1003	0	0
ENSG00000234540.1	1	1	2.84649	-10.2538	-13.1003	0	0
ENSG00000229646.2	1	1	2.84649	-10.2538	-13.1003	0	0
ENSG00000234261.6	1	1	2.84649	-10.2538	-13.1003	0	0
JARID2-DT	0.291468	1	-1.66413	-10.2538	-8.58972	0	0.001
JARID2	5.46832e-23	1.68791e-18	-0.913692	-1.61961	-0.705922	0.07	0.187
JARID2-AS1	0.361005	1	-0.545926	-10.2538	-9.70792	0	0.001
DTNBP1	0.00630197	1	0.00445297	-2.20232	-2.20678	0.054	0.077
LINC02543	1	1	2.84649	-10.2538	-13.1003	0	0
DPYSL2	3.11625e-54	9.61893e-50	1.2673	1.62775	0.360451	0.471	0.292
GMPR	0.043735	1	1.14406	-2.89883	-4.04289	0.027	0.019
ATXN1	0.721709	1	0.452956	-0.318663	-0.77162	0.172	0.175
ATXN1-AS1	0.831903	1	1.02829	-7.66648	-8.69476	0.001	0.001
ENSG00000272341.1	0.271096	1	1.04407	-5.91735	-6.96142	0.006	0.004
STMND1	0.752367	1	-0.255524	-8.12758	-7.87205	0.001	0.001
RBM24	0.000537683	1	0.824271	-3.83244	-4.65671	0.022	0.011
CAP2	0.0518643	1	1.24001	-3.39499	-4.635	0.019	0.012
FAM8A1	0.482383	1	0.449315	-2.34031	-2.78962	0.053	0.049
NUP153	0.00318251	1	0.249867	-0.844149	-1.09402	0.117	0.156
NUP153-AS1	0.0357949	1	-0.726214	-5.95972	-5.23351	0.004	0.01
KIF13A	0.284114	1	0.738925	-1.05916	-1.79809	0.107	0.101
NHLRC1	0.0619654	1	-2.93069	-10.2538	-7.32316	0	0.003
TPMT	0.00151683	1	-0.274897	-2.57063	-2.29573	0.049	0.075
KDM1B	0.00276878	1	-0.741871	-4.7736	-4.03173	0.011	0.026
DEK	1.08769e-14	3.35739e-10	-0.362204	0.446821	0.809025	0.273	0.411
RNF144B	1.83776e-58	5.67262e-54	-2.59817	-1.06294	1.53523	0.137	0.356
ENSG00000231662.1	1	1	2.84649	-10.2538	-13.1003	0	0
LNC-LBCS	0.0287399	1	3.03036	-6.05403	-9.08439	0.002	0.001
ID4	0.966783	1	-0.103511	-0.205433	-0.101923	0.158	0.161
MBOAT1	0.140811	1	0.0563449	-2.22555	-2.28189	0.048	0.059
ENSG00000227803.2	0.70947	1	0.623149	-10.2538	-10.877	0	0
E2F3	0.256415	1	0.112658	-3.28046	-3.39312	0.025	0.032
CDKAL1	0.504545	1	0.411391	-3.11831	-3.5297	0.029	0.033
ENSG00000233848.1	1	1	2.84649	-10.2538	-13.1003	0	0
ENSG00000227089.2	1	1	2.84649	-10.2538	-13.1003	0	0
ENSG00000231754.4	1	1	2.84649	-10.2538	-13.1003	0	0
SOX4	0.00136686	1	0.371289	1.67764	1.30635	0.387	0.365
CASC15	0.0183333	1	-2.22886	-8.01752	-5.78866	0.001	0.006
NBAT1	0.70947	1	1.50065	-10.2538	-11.7545	0	0
PRL	1	1	2.84649	-10.2538	-13.1003	0	0
HDGFL1	1	1	2.84649	-10.2538	-13.1003	0	0
ENSG00000228772.2	1	1	2.84649	-10.2538	-13.1003	0	0
ENSG00000233358.2	0.598101	1	1.16501	-10.2538	-11.4189	0	0
ENSG00000235743.2	1	1	2.84649	-10.2538	-13.1003	0	0
NRSN1	1	1	2.84649	-10.2538	-13.1003	0	0
DCDC2	0.518458	1	0.408863	-10.2538	-10.6627	0	0
KAAG1	1	1	2.84649	-10.2538	-13.1003	0	0
MRS2	0.202861	1	0.372003	-3.82029	-4.19229	0.016	0.022
GPLD1	0.358969	1	0.426524	-7.95055	-8.37708	0.002	0.001
ALDH5A1	0.0490709	1	-1.17246	-6.69723	-5.52477	0.002	0.007
KIAA0319	0.598101	1	1.56947	-10.2538	-11.8233	0	0
TDP2	0.757312	1	0.371841	-2.18674	-2.55858	0.053	0.056
ACOT13	0.00955584	1	0.0576914	-2.85977	-2.91746	0.036	0.055
ENSG00000272345.1	0.811955	1	0.481165	-7.80027	-8.28144	0.002	0.001
C6orf62	0.0465766	1	0.197178	-0.427784	-0.624961	0.156	0.187
ENSG00000272402.1	0.00732772	1	5.89209	-7.20825	-13.1003	0.001	0
LINC02828	0.518458	1	-0.385658	-10.2538	-9.86819	0	0
GMNN	2.00037e-06	0.0617455	-0.443213	-2.9966	-2.55339	0.036	0.074
ARMH2	1	1	2.84649	-10.2538	-13.1003	0	0
RIPOR2	0.146331	1	0.995138	-3.40836	-4.4035	0.02	0.015
ENSG00000229313.1	1	1	2.84649	-10.2538	-13.1003	0	0
ENSG00000223623.1	1	1	2.84649	-10.2538	-13.1003	0	0
CARMIL1	0.353419	1	0.781824	-1.26598	-2.04781	0.079	0.073
SCGN	1	1	2.84649	-10.2538	-13.1003	0	0
H2AC1	1	1	2.84649	-10.2538	-13.1003	0	0
H2BC1	1	1	2.84649	-10.2538	-13.1003	0	0
SLC17A4	1	1	2.84649	-10.2538	-13.1003	0	0
SLC17A1	1	1	2.84649	-10.2538	-13.1003	0	0
SLC17A3	1	1	2.84649	-10.2538	-13.1003	0	0
SLC17A2	1	1	2.84649	-10.2538	-13.1003	0	0
TRIM38	0.151557	1	0.231892	-2.36536	-2.59725	0.045	0.056
ENSG00000272558.1	1	1	2.84649	-10.2538	-13.1003	0	0
LINC02980	0.770407	1	0.461837	-7.48476	-7.9466	0.002	0.002
ENSG00000272810.1	0.70947	1	0.759051	-10.2538	-11.0129	0	0
H1-1	0.434543	1	0.571465	-8.95427	-9.52574	0.001	0
H1-2	0.048977	1	-0.023935	-4.08548	-4.06155	0.013	0.022
HFE	0.379753	1	0.74813	-3.74566	-4.49379	0.015	0.012
H4C3	9.95464e-09	0.00030727	-0.54951	-0.509449	0.0400613	0.147	0.226
H1-6	1	1	2.84649	-10.2538	-13.1003	0	0
H2BC4	0.13717	1	-1.68364	-8.54948	-6.86583	0.001	0.003
H2AC6	0.015848	1	-0.941119	-5.14853	-4.20741	0.01	0.02
H1-4	0.210019	1	0.0641988	-7.04108	-7.10527	0.001	0.003
H2BC5	0.111814	1	0.773767	-5.61814	-6.3919	0.002	0.005
H3C4	0.238174	1	-1.62569	-10.2538	-8.62815	0	0.001
H2AC7	0.70947	1	1.31791	-10.2538	-11.5718	0	0
H1-3	0.196256	1	-2.14482	-10.2538	-8.10903	0	0.001
H4C8	0.164358	1	-0.852456	-6.82326	-5.97081	0.003	0.007
BTN3A2	0.131258	1	-0.0548142	-3.45629	-3.40148	0.028	0.037
BTN2A2	0.00111055	1	-0.720965	-4.53612	-3.81516	0.01	0.025
BTN3A1	0.875233	1	0.659947	-4.13027	-4.79021	0.014	0.013
BTN3A3	0.924861	1	0.597298	-4.20357	-4.80086	0.012	0.013
BTN2A1	0.216899	1	-0.0517163	-3.54581	-3.49409	0.025	0.032
BTN1A1	0.70947	1	1.37469	-10.2538	-11.6285	0	0
HCG11	3.41894e-09	0.000105532	1.66316	-2.12575	-3.78891	0.051	0.022
HMGN4	0.0348755	1	-0.442797	-4.63649	-4.1937	0.011	0.02
ABT1	1.49653e-11	4.61933e-07	-0.65005	-2.60755	-1.9575	0.041	0.103
ZNF322	0.022278	1	0.91599	-2.97014	-3.88613	0.034	0.024
ENSG00000261584.1	0.812081	1	0.549393	-7.89748	-8.44687	0.002	0.001
LINC00240	0.113852	1	2.24429	-7.16633	-9.41062	0.002	0
ENSG00000272312.1	1	1	2.84649	-10.2538	-13.1003	0	0
ENSG00000272468.1	0.70947	1	-0.846518	-10.2538	-9.40733	0	0
H2BC11	0.824818	1	0.11871	-4.48993	-4.60864	0.016	0.017
H2AC11	0.263155	1	-2.26182	-10.2538	-7.99202	0	0.001
H2BC12	0.780731	1	0.260508	-1.53989	-1.8004	0.102	0.101
PRSS16	0.0224612	1	-1.27339	-7.54622	-6.27282	0.002	0.007
POM121L2	1	1	2.84649	-10.2538	-13.1003	0	0
ZNF391	0.0432693	1	1.36126	-5.19537	-6.55663	0.007	0.003
ENSG00000271755.1	0.00378618	1	2.74398	-5.99068	-8.73466	0.004	0.001
ZNF184	0.185031	1	-0.4872	-5.28598	-4.79878	0.008	0.013
H2BC13	0.598101	1	1.68385	-10.2538	-11.9377	0	0
H2AC13	0.404394	1	-1.0366	-10.2538	-9.21725	0	0.001
H4C11	0.404394	1	-1.71192	-10.2538	-8.54193	0	0.001
H2BC15	0.550469	1	0.137334	-5.10397	-5.24131	0.007	0.008
H1-5	0.263155	1	-1.67745	-10.2538	-8.57639	0	0.001
H3C12	0.70947	1	0.364372	-10.2538	-10.6182	0	0
OR2B2	1	1	2.84649	-10.2538	-13.1003	0	0
OR2B6	1	1	2.84649	-10.2538	-13.1003	0	0
ENSG00000272009.1	1.22017e-10	3.76631e-06	-1.98259	-4.82506	-2.84246	0.011	0.053
ZNF165	0.000367002	1	-1.71131	-6.76329	-5.05197	0.002	0.015
ZSCAN16-AS1	0.000223144	1	0.915876	-1.42344	-2.33931	0.078	0.053
ZSCAN16	0.151945	1	0.599745	-6.22567	-6.82541	0.002	0.004
ENSG00000261839.1	1	1	2.84649	-10.2538	-13.1003	0	0
ZKSCAN8	0.839978	1	0.321865	-3.50634	-3.82821	0.021	0.02
ZSCAN9	0.412951	1	-0.891212	-6.34239	-5.45118	0.005	0.007
ZKSCAN4	0.00612915	1	2.15237	-5.97388	-8.12625	0.005	0.001
NKAPL	0.445266	1	-0.635428	-6.93269	-6.29726	0.002	0.004
PGBD1	0.387567	1	-0.0326796	-6.19809	-6.16541	0.003	0.005
ZSCAN31	0.997674	1	0.954223	-5.74386	-6.69808	0.004	0.004
ZKSCAN3	0.353323	1	-1.11943	-7.87142	-6.75199	0.002	0.003
ZSCAN12	0.972025	1	-0.371581	-8.25699	-7.88541	0.002	0.002
ZSCAN23	1	1	2.84649	-10.2538	-13.1003	0	0
GPX6	1	1	2.84649	-10.2538	-13.1003	0	0
GPX5	1	1	2.84649	-10.2538	-13.1003	0	0
SCAND3	1	1	2.84649	-10.2538	-13.1003	0	0
LINC00533	1	1	2.84649	-10.2538	-13.1003	0	0
ENSG00000225173.2	0.70947	1	2.03309	-10.2538	-12.2869	0	0
LINC01623	0.598101	1	0.699349	-10.2538	-10.9532	0	0
HCG14	0.455845	1	0.185065	-10.2538	-10.4389	0	0
TRIM27	1.99928e-05	0.617119	-0.256047	-3.02018	-2.76414	0.029	0.059
LINC01556	0.455845	1	-1.23896	-10.2538	-9.01489	0	0
HCG15	0.70225	1	0.474013	-6.09178	-6.56579	0.002	0.002
ENSG00000244349.1	0.70947	1	-0.857688	-10.2538	-9.39616	0	0
ZNF311	0.21601	1	-1.41774	-10.2538	-8.83611	0	0.001
OR2W1	1	1	2.84649	-10.2538	-13.1003	0	0
OR2B3	1	1	2.84649	-10.2538	-13.1003	0	0
OR2J1	1	1	2.84649	-10.2538	-13.1003	0	0
OR2J3	1	1	2.84649	-10.2538	-13.1003	0	0
ENSG00000227206.1	1	1	2.84649	-10.2538	-13.1003	0	0
OR2J2	1	1	2.84649	-10.2538	-13.1003	0	0
OR14J1	1	1	2.84649	-10.2538	-13.1003	0	0
OR5V1	1	1	2.84649	-10.2538	-13.1003	0	0
OR12D3	1	1	2.84649	-10.2538	-13.1003	0	0
OR11A1	1	1	2.84649	-10.2538	-13.1003	0	0
OR10C1	1	1	2.84649	-10.2538	-13.1003	0	0
OR2H1	1	1	2.84649	-10.2538	-13.1003	0	0
MAS1L	1	1	2.84649	-10.2538	-13.1003	0	0
LINC02829	1	1	2.84649	-10.2538	-13.1003	0	0
LINC01015	1	1	2.84649	-10.2538	-13.1003	0	0
UBD	0.0523836	1	-4.22654	-10.2538	-6.0273	0	0.003
GABBR1	0.293071	1	0.40428	-2.80353	-3.20781	0.033	0.039
OR2H2	1	1	2.84649	-10.2538	-13.1003	0	0
MOG	0.41244	1	0.721241	-5.53737	-6.25861	0.005	0.003
ZFP57	0.263155	1	-2.08136	-10.2538	-8.17249	0	0.001
HLA-F	2.13011e-10	6.57502e-06	-0.474116	-2.07624	-1.60213	0.052	0.115
ENSG00000272236.1	0.70947	1	0.287053	-10.2538	-10.5409	0	0
HLA-G	0.000116834	1	-0.163115	-2.1242	-1.96108	0.054	0.089
HLA-A	0.0771214	1	0.057169	3.00115	2.94398	0.76	0.791
HCG9	0.404394	1	-0.93833	-10.2538	-9.31552	0	0.001
POLR1HASP	0.271982	1	1.52773	-5.5146	-7.04233	0.004	0.002
POLR1H	5.20209e-07	0.0160573	-0.467399	-1.51221	-1.04481	0.088	0.144
PPP1R11	5.34196e-07	0.016489	-0.253282	-1.70041	-1.44713	0.079	0.132
RNF39	1.70442e-06	0.0526102	-2.77748	-7.18775	-4.41027	0.003	0.025
TRIM31	0.70947	1	1.90132	-10.2538	-12.1552	0	0
TRIM31-AS1	1	1	2.84649	-10.2538	-13.1003	0	0
TRIM40	1	1	2.84649	-10.2538	-13.1003	0	0
TRIM10	1	1	2.84649	-10.2538	-13.1003	0	0
TRIM15	1	1	2.84649	-10.2538	-13.1003	0	0
TRIM26	7.97217e-06	0.246077	-0.395103	-3.01855	-2.62345	0.03	0.063
HCG17	0.598101	1	-0.760579	-10.2538	-9.49327	0	0
HCG18	0.00676013	1	-0.438299	-3.29446	-2.85617	0.032	0.05
TRIM39	0.0321013	1	-0.534938	-5.17964	-4.6447	0.007	0.014
TRIM39-RPP21	0.70947	1	0.653841	-10.2538	-10.9077	0	0
RPP21	0.0153664	1	0.0625071	-2.04152	-2.10403	0.058	0.079
HLA-E	3.61787e-25	1.11673e-20	-0.696936	1.5809	2.27784	0.472	0.629
LINC02569	0.738319	1	0.993401	-7.34658	-8.33998	0.001	0.001
GNL1	0.00209847	1	-0.0476043	-1.45395	-1.40635	0.092	0.125
PRR3	0.885966	1	0.344209	-3.60389	-3.9481	0.02	0.021
ABCF1	3.40242e-13	1.05022e-08	-0.674741	-1.69279	-1.01805	0.075	0.157
PPP1R10	0.630891	1	0.333057	-0.673727	-1.00678	0.141	0.151
MRPS18B	0.516013	1	0.39561	-1.1801	-1.57571	0.106	0.116
ATAT1	0.854833	1	0.719266	-4.3541	-5.07337	0.012	0.013
C6orf136	0.854995	1	0.465143	-3.52179	-3.98694	0.025	0.026
DHX16	0.104807	1	0.108524	-3.403	-3.51152	0.023	0.032
PPP1R18	0.136934	1	0.273665	-0.0210364	-0.294702	0.202	0.235
NRM	0.80749	1	0.473544	-3.14662	-3.62016	0.029	0.03
MDC1	0.653974	1	0.499004	-4.20504	-4.70405	0.016	0.014
MDC1-AS1	1	1	2.84649	-10.2538	-13.1003	0	0
TUBB	4.17125e-14	1.28754e-09	0.395198	2.59036	2.19516	0.668	0.67
ENSG00000272540.1	0.030334	1	-0.653859	-5.34401	-4.69015	0.007	0.014
FLOT1	0.0282217	1	0.0227275	-0.657665	-0.680392	0.147	0.177
IER3-AS1	0.279212	1	0.0537725	-5.00555	-5.05932	0.006	0.009
SPRY1	8.61881e-53	2.66037e-48	0.580685	2.04872	1.46804	0.452	0.248
HCG20	0.598101	1	-0.169086	-10.2538	-10.0848	0	0
LINC02570	0.0569615	1	-2.75954	-10.2538	-7.49431	0	0.003
DDR1-DT	0.0560892	1	-0.479321	-6.13386	-5.65454	0.002	0.006
DDR1	1.33555e-10	4.12245e-06	-1.77419	-4.86578	-3.09159	0.011	0.054
GTF2H4	0.445453	1	-0.907659	-7.53375	-6.62609	0.002	0.003
VARS2	0.0192589	1	-0.165024	-5.70433	-5.5393	0.002	0.009
SFTA2	0.3822	1	-0.391932	-7.65402	-7.26209	0.002	0.003
MUCL3	0.70947	1	0.370331	-10.2538	-10.6242	0	0
HCG21	0.70947	1	-0.430852	-10.2538	-9.823	0	0
MUC21	1	1	2.84649	-10.2538	-13.1003	0	0
MUC22	1	1	2.84649	-10.2538	-13.1003	0	0
HCG22	0.598101	1	1.16703	-10.2538	-11.4209	0	0
C6orf15	1	1	2.84649	-10.2538	-13.1003	0	0
PSORS1C1	0.735051	1	1.02831	-2.91612	-3.94443	0.029	0.028
CDSN	0.21601	1	-2.66403	-10.2538	-7.58982	0	0.001
PSORS1C2	0.162718	1	-4.24854	-10.2538	-6.00531	0	0.002
CCHCR1	0.632306	1	0.537456	-4.30173	-4.83918	0.016	0.014
TCF19	0.961474	1	0.421376	-4.98319	-5.40457	0.011	0.011
POU5F1	0.0593753	1	-1.0903	-6.7612	-5.67089	0.003	0.008
ENSG00000272501.1	0.570703	1	0.485976	-5.66408	-6.15006	0.004	0.005
HCG27	0.21601	1	-2.34525	-10.2538	-7.9086	0	0.001
ENSG00000271821.1	1	1	2.84649	-10.2538	-13.1003	0	0
HLA-C	1.8104e-05	0.558816	0.153075	3.11244	2.95936	0.738	0.763
LINC02571	1	1	2.84649	-10.2538	-13.1003	0	0
HLA-B	1.06128e-06	0.0327585	-0.261369	3.12695	3.38832	0.635	0.747
ENSG00000272221.1	0.297947	1	-0.302853	-6.18146	-5.87861	0.005	0.008
MICA	0.190514	1	0.624065	-0.874421	-1.49849	0.123	0.114
LINC01149	1	1	2.84649	-10.2538	-13.1003	0	0
MICB	0.579895	1	0.202484	-4.49244	-4.69492	0.011	0.013
MCCD1	1	1	2.84649	-10.2538	-13.1003	0	0
ATP6V1G2-DDX39B	1	1	2.84649	-10.2538	-13.1003	0	0
DDX39B	0.0553548	1	0.324745	-3.1035	-3.42824	0.027	0.039
DDX39B-AS1	0.598101	1	-0.0977887	-10.2538	-10.1561	0	0
ATP6V1G2	0.0343783	1	1.07726	-5.99736	-7.07462	0.007	0.003
NFKBIL1	0.90053	1	0.504025	-2.35426	-2.85828	0.049	0.051
LTA	0.14844	1	-3.0678	-10.2538	-7.18605	0	0.002
TNF	1.7984e-05	0.555113	-2.29097	-5.93546	-3.64449	0.003	0.021
LTB	1.29627e-05	0.400121	-1.2159	-2.91687	-1.70098	0.035	0.068
LST1	1.09189e-29	3.37033e-25	-2.75984	-2.23597	0.523872	0.067	0.195
NCR3	0.00289883	1	-3.13228	-8.4261	-5.29382	0.002	0.01
AIF1	2.74345e-38	8.46822e-34	-3.15617	-2.55218	0.603997	0.053	0.203
PRRC2A	0.0338944	1	0.083437	-2.12086	-2.2043	0.06	0.078
BAG6	0.000274988	1	-0.343468	-2.61905	-2.27558	0.047	0.076
APOM	0.729742	1	0.917012	-4.09022	-5.00723	0.013	0.014
C6orf47	4.52662e-05	1	-0.410729	-3.3768	-2.96608	0.025	0.052
C6orf47-AS1	0.404394	1	-0.793879	-10.2538	-9.45997	0	0.001
GPANK1	0.0015002	1	-0.124386	-2.32898	-2.20459	0.052	0.079
CSNK2B	3.89229e-07	0.0120143	-0.0597942	0.350722	0.410516	0.256	0.349
ENSG00000263020.6	1	1	2.84649	-10.2538	-13.1003	0	0
LY6G5B	0.383067	1	0.608777	-6.25869	-6.86746	0.002	0.003
LY6G5C	0.506729	1	0.252653	-5.85864	-6.11129	0.007	0.006
ABHD16A	0.327591	1	-0.652031	-7.38774	-6.73571	0.002	0.003
ENSG00000204422.7	1	1	2.84649	-10.2538	-13.1003	0	0
LY6G6F	1	1	2.84649	-10.2538	-13.1003	0	0
LY6G6F-LY6G6D	0.178582	1	-1.48587	-10.2538	-8.76797	0	0.001
LY6G6E	0.70947	1	2.25787	-10.2538	-12.5117	0	0
LY6G6D	0.455845	1	0.383785	-10.2538	-10.6376	0	0
MPIG6B	0.455845	1	0.394884	-10.2538	-10.6487	0	0
LY6G6C	7.0393e-08	0.00217282	-3.17055	-7.0807	-3.91015	0.002	0.027
DDAH2	0.146275	1	0.209977	0.985999	0.776023	0.351	0.349
CLIC1	4.97462e-34	1.53552e-29	-0.459461	2.33449	2.79395	0.595	0.793
MSH5	0.955783	1	0.261277	-7.22342	-7.4847	0.002	0.002
MSH5-SAPCD1	0.455845	1	0.832895	-10.2538	-11.0867	0	0
SAPCD1	1	1	2.84649	-10.2538	-13.1003	0	0
SAPCD1-AS1	0.70947	1	-0.0599667	-10.2538	-10.1939	0	0
VWA7	0.518458	1	-0.71833	-10.2538	-9.53552	0	0
VARS1	0.0157289	1	-1.07403	-5.13799	-4.06396	0.014	0.025
LSM2	0.00229473	1	0.0607406	-0.749011	-0.809751	0.139	0.182
HSPA1L	0.0871989	1	-3.14838	-10.2538	-7.10547	0	0.002
HSPA1A	0.00171364	1	0.197699	3.29286	3.09516	0.628	0.667
HSPA1B	6.63181e-09	0.000204704	0.397549	3.09032	2.69277	0.546	0.546
SNX7	1.23044e-52	3.79798e-48	1.61804	0.176305	-1.44173	0.252	0.104
NEU1	0.0662255	1	0.546754	-0.714351	-1.26111	0.144	0.129
SLC44A4	0.103799	1	-2.71369	-10.2538	-7.54016	0	0.002
EHMT2	0.958837	1	0.825329	-3.0362	-3.86153	0.028	0.028
EHMT2-AS1	1	1	2.84649	-10.2538	-13.1003	0	0
C2-ENSG00000166278	0.00212552	1	0.681071	-2.86768	-3.54875	0.037	0.022
ZBTB12	0.598101	1	1.09326	-10.2538	-11.3471	0	0
CFB	0.354171	1	0.881819	-3.83209	-4.71391	0.013	0.01
ENSG00000244255.5	1	1	2.84649	-10.2538	-13.1003	0	0
NELFE	0.124126	1	0.160326	-1.56237	-1.7227	0.093	0.111
SKIC2	0.669409	1	0.551121	-4.80661	-5.35774	0.009	0.01
DXO	0.09297	1	-0.0113749	-4.19549	-4.18411	0.013	0.02
STK19	0.0231765	1	0.0570893	-2.93549	-2.99258	0.032	0.047
C4A	0.70947	1	-0.57423	-10.2538	-9.67962	0	0
C4A-AS1	1	1	2.84649	-10.2538	-13.1003	0	0
C4B	1	1	2.84649	-10.2538	-13.1003	0	0
C4B-AS1	1	1	2.84649	-10.2538	-13.1003	0	0
CYP21A2	0.358436	1	1.64594	-6.67901	-8.32495	0.002	0.001
NFKBIA	2.6439e-52	8.16092e-48	0.504906	5.19805	4.69314	0.954	0.932
ATF6B	0.465409	1	0.499776	-1.86043	-2.36021	0.061	0.068
FKBPL	0.0560748	1	-0.286035	-3.74722	-3.46119	0.023	0.033
PRRT1	0.987158	1	0.945222	-3.97357	-4.9188	0.012	0.012
PPT2	0.328724	1	0.367649	-4.59532	-4.96297	0.009	0.012
PPT2-EGFL8	0.562702	1	0.578964	-6.5988	-7.17776	0.002	0.003
EGFL8	0.175607	1	-0.599979	-5.86827	-5.2683	0.005	0.009
AGPAT1	0.503048	1	0.0062884	-3.38855	-3.39483	0.028	0.032
RNF5	8.49467e-08	0.00262205	-0.185423	-0.428399	-0.242976	0.161	0.24
AGER	0.317544	1	-0.794446	-6.49177	-5.69732	0.004	0.006
PBX2	0.00195803	1	-0.173067	-2.78721	-2.61415	0.038	0.06
GPSM3	2.04676e-14	6.31773e-10	-2.02688	-3.5267	-1.49982	0.029	0.094
NOTCH4	0.003771	1	-0.707624	-4.79612	-4.0885	0.009	0.021
TSBP1-AS1	0.518458	1	-0.777651	-10.2538	-9.4762	0	0
TSBP1	0.70947	1	1.15644	-10.2538	-11.4103	0	0
BTNL2	1	1	2.84649	-10.2538	-13.1003	0	0
HLA-DRA	1.39951e-64	4.31987e-60	-2.73569	2.18798	4.92367	0.464	0.675
HLA-DRB5	2.89045e-57	8.92194e-53	-3.03176	-0.305955	2.72581	0.197	0.407
HLA-DRB1	2.56536e-59	7.91851e-55	-3.12968	0.516176	3.64585	0.275	0.483
HLA-DQA1	3.74632e-63	1.15638e-58	-3.66346	-1.63612	2.02735	0.079	0.3
HLA-DQB1	3.87497e-60	1.19609e-55	-3.20287	-0.746222	2.45665	0.147	0.368
HLA-DQB1-AS1	0.920747	1	1.80584	-7.22197	-9.02781	0.001	0.001
ENSG00000232080.5	0.70947	1	1.21177	-10.2538	-11.4656	0	0
HLA-DQA2	5.64013e-36	1.74094e-31	-4.19858	-3.52472	0.673867	0.03	0.165
HLA-DQB2	7.76499e-32	2.39682e-27	-5.2512	-5.46496	-0.213758	0.009	0.119
HLA-DOB	0.0168342	1	-1.03139	-5.83382	-4.80243	0.004	0.012
ENSG00000250264.1	1	1	2.84649	-10.2538	-13.1003	0	0
TAP2	0.00187474	1	-0.1014	-2.86075	-2.75935	0.034	0.055
PSMB8	1.20855e-06	0.0373043	-0.253464	-0.830556	-0.577092	0.138	0.204
PSMB8-AS1	0.160779	1	-0.337122	-3.81709	-3.47997	0.025	0.032
PSMB9	8.01978e-06	0.247546	-0.210403	-0.670243	-0.45984	0.154	0.216
TAP1	8.32926e-08	0.00257099	-0.243937	-1.25658	-1.01264	0.101	0.164
HLA-DMB	5.05277e-22	1.55964e-17	-2.60634	-3.67099	-1.06465	0.024	0.113
ENSG00000248993.1	1	1	2.84649	-10.2538	-13.1003	0	0
HLA-DMA	2.49579e-48	7.70376e-44	-2.39382	-1.45314	0.940686	0.107	0.299
BRD2	0.0359926	1	0.459733	1.14929	0.689559	0.378	0.384
ENSG00000263756.1	0.404394	1	-1.245	-10.2538	-9.00885	0	0.001
HLA-DOA	0.00129484	1	-1.96849	-6.13455	-4.16607	0.006	0.018
HLA-DPA1	1.37309e-53	4.23833e-49	-2.77428	0.530863	3.30514	0.31	0.501
HLA-DPB1	1.93447e-57	5.97113e-53	-2.85829	0.920852	3.77914	0.34	0.546
HCG24	1	1	2.84649	-10.2538	-13.1003	0	0
COL11A2	0.653583	1	0.845227	-6.16811	-7.01334	0.004	0.003
RXRB	0.262955	1	0.612285	-2.61276	-3.22505	0.035	0.043
SLC39A7	0.145984	1	0.485951	-1.03124	-1.51719	0.132	0.12
HSD17B8	5.84485e-06	0.180413	-0.761426	-3.67228	-2.91086	0.027	0.059
RING1	0.0564192	1	0.509491	-1.90737	-2.41686	0.054	0.071
HCG25	0.707741	1	0.012156	-7.55625	-7.5684	0.002	0.002
VPS52	0.343633	1	0.307352	-4.67336	-4.98071	0.012	0.016
RPS18	1.34235e-149	4.14343e-145	-0.623806	6.24851	6.87231	1	1
B3GALT4	0.770525	1	0.254207	-4.31308	-4.56728	0.014	0.015
WDR46	0.0233452	1	0.253673	-1.90188	-2.15555	0.067	0.088
PFDN6	0.0386591	1	0.0940509	-1.34616	-1.44021	0.1	0.124
RGL2	0.00794115	1	-0.0472473	-2.59394	-2.54669	0.044	0.065
TAPBP	0.00773907	1	0.170698	-0.43685	-0.607548	0.156	0.198
ZBTB22	0.0750538	1	-0.27687	-4.75551	-4.47864	0.011	0.018
DAXX	5.70695e-12	1.76156e-07	-0.83831	-2.40777	-1.56946	0.048	0.115
KIFC1	0.001152	1	-3.05551	-8.30264	-5.24713	0.001	0.01
PHF1	0.105236	1	0.137241	-1.74833	-1.88557	0.074	0.089
CUTA	0.0130552	1	0.00481267	0.761279	0.756466	0.345	0.41
SYNGAP1	0.408137	1	0.529757	-3.31944	-3.8492	0.025	0.022
ZBTB9	0.261813	1	0.165986	-5.38251	-5.54849	0.007	0.01
BAK1	1.96288e-09	6.05883e-05	-1.86513	-4.79737	-2.93224	0.015	0.055
GGNBP1	1	1	2.84649	-10.2538	-13.1003	0	0
LINC00336	0.598101	1	1.25577	-10.2538	-11.5096	0	0
ITPR3	0.00595277	1	-0.0418685	-3.29975	-3.25788	0.028	0.046
UQCC2	0.783269	1	0.42997	-0.954622	-1.38459	0.126	0.135
IP6K3	0.00732772	1	4.74566	-8.35467	-13.1003	0.001	0
LEMD2	0.935413	1	0.443671	-2.99829	-3.44196	0.03	0.031
MLN	1	1	2.84649	-10.2538	-13.1003	0	0
LINC01016	1	1	2.84649	-10.2538	-13.1003	0	0
ENSG00000233183.3	1	1	2.84649	-10.2538	-13.1003	0	0
GRM4	0.598101	1	-1.28282	-10.2538	-8.97102	0	0
HMGA1	2.63389e-43	8.13002e-39	-1.38233	-0.89814	0.484193	0.124	0.32
SMIM29	0.709422	1	0.62585	-1.56556	-2.19141	0.083	0.082
ENSG00000225339.4	0.412533	1	0.0250663	-5.92849	-5.95356	0.003	0.005
NUDT3	0.904869	1	0.44734	-0.495311	-0.942651	0.151	0.159
RPS10-NUDT3	0.238174	1	-1.85858	-10.2538	-8.39527	0	0.001
RPS10	1.74138e-35	5.37511e-31	-0.456713	2.56852	3.02523	0.687	0.833
PACSIN1	1	1	2.84649	-10.2538	-13.1003	0	0
SPDEF	0.598101	1	0.838371	-10.2538	-11.0922	0	0
ILRUN	0.000113097	1	-0.206536	-2.8334	-2.62686	0.038	0.067
ILRUN-AS1	0.0193301	1	-0.203746	-4.0461	-3.84235	0.012	0.023
SNRPC	0.000100537	1	-0.143404	-1.69792	-1.55452	0.081	0.121
BLTP3A	0.769562	1	0.743922	-4.71499	-5.45891	0.007	0.008
TAF11	1.47476e-05	0.455215	-0.0202127	-1.62522	-1.60501	0.068	0.112
ANKS1A	0.0202575	1	-0.154533	-3.3586	-3.20406	0.029	0.043
TCP11	0.866771	1	0.07941	-8.8308	-8.91021	0.001	0.001
SCUBE3	0.21601	1	-2.6034	-10.2538	-7.65045	0	0.001
SCUBE3-AS1	0.000149006	1	7.10576	-5.99457	-13.1003	0.002	0
ZNF76	0.830975	1	0.519765	-3.69548	-4.21524	0.018	0.019
DEF6	3.76531e-06	0.116224	-2.99164	-7.25612	-4.26448	0.002	0.022
PPARD	0.0660461	1	0.366011	-2.9021	-3.26811	0.032	0.044
FANCE	0.0815005	1	0.179821	-5.09267	-5.27249	0.007	0.012
RPL10A	5.91313e-24	1.82521e-19	-0.230625	4.59048	4.82111	0.966	0.98
TEAD3	0.0541333	1	-0.0518637	-3.83705	-3.78519	0.021	0.032
TULP1	1	1	2.84649	-10.2538	-13.1003	0	0
ENSG00000228559.2	1	1	2.84649	-10.2538	-13.1003	0	0
FKBP5	0.937721	1	0.129029	-2.28443	-2.41346	0.062	0.062
ENSG00000232909.1	0.598101	1	0.270474	-10.2538	-10.5243	0	0
ARMC12	0.920262	1	0.709631	-8.4235	-9.13313	0.001	0.001
CLPSL2	1	1	2.84649	-10.2538	-13.1003	0	0
CLPSL1	1	1	2.84649	-10.2538	-13.1003	0	0
CLPS	1	1	2.84649	-10.2538	-13.1003	0	0
LHFPL5	0.598101	1	0.0365871	-10.2538	-10.2904	0	0
SRPK1	4.69419e-07	0.0144896	-0.636783	-2.84742	-2.21064	0.043	0.086
SLC26A8	0.0855338	1	1.56224	-7.09905	-8.66129	0.002	0.001
MAPK14	0.83899	1	0.484448	-2.1943	-2.67875	0.054	0.056
MAPK13	9.75386e-09	0.000301072	-0.880817	-4.32568	-3.44486	0.011	0.047
BRPF3-AS1	0.450457	1	1.81331	-7.05471	-8.86802	0.002	0.001
BRPF3	0.902084	1	0.758893	-3.20696	-3.96585	0.026	0.027
PNPLA1	0.137348	1	-1.14147	-7.93928	-6.79781	0.001	0.003
BNIP5	0.70947	1	2.1816	-10.2538	-12.4354	0	0
ETV7	0.709325	1	0.47441	-4.71084	-5.18525	0.007	0.008
ETV7-AS1	0.518458	1	-0.487596	-10.2538	-9.76625	0	0
PXT1	0.70947	1	1.07317	-10.2538	-11.327	0	0
KCTD20	1.36492e-11	4.2131e-07	-0.634767	-1.56418	-0.929416	0.088	0.166
STK38	0.795305	1	0.418274	-2.11993	-2.5382	0.057	0.06
SRSF3	1.97502e-05	0.609629	0.351494	2.3703	2.01881	0.61	0.632
CDKN1A	1.51293e-10	4.66996e-06	-0.239749	1.90305	2.1428	0.496	0.626
RAB44	1	1	2.84649	-10.2538	-13.1003	0	0
CPNE5	0.71153	1	-0.522523	-7.22937	-6.70685	0.002	0.003
PPIL1	0.953476	1	0.0635476	-5.24134	-5.30489	0.01	0.01
C6orf89	0.0894855	1	0.661807	-2.30849	-2.9703	0.054	0.044
ENSG00000232598.2	0.361005	1	-1.55002	-10.2538	-8.70383	0	0.001
PI16	1.2691e-05	0.391733	-0.629751	-0.169555	0.460195	0.133	0.185
MTCH1	0.44059	1	0.160198	0.442888	0.28269	0.288	0.321
FGD2	0.0867784	1	-0.453323	-4.76048	-4.30716	0.007	0.013
COX6A1P2	7.35462e-09	0.000227015	-0.392701	-1.8528	-1.4601	0.047	0.1
PIM1	4.64239e-08	0.00143297	-0.178057	-0.271221	-0.0931636	0.171	0.254
TMEM217	0.0141432	1	-1.64555	-6.26238	-4.61683	0.005	0.013
TBC1D22B	0.00439308	1	-0.656171	-4.91966	-4.26349	0.011	0.023
RNF8	0.181223	1	0.453474	-2.0815	-2.53498	0.05	0.061
CMTR1	0.991262	1	0.208741	-5.0308	-5.23954	0.011	0.011
CCDC167	0.0167224	1	-0.397642	-2.70287	-2.30523	0.049	0.068
LINC02520	0.70947	1	1.82923	-10.2538	-12.0831	0	0
ENSG00000227920.3	1	1	2.84649	-10.2538	-13.1003	0	0
MDGA1	0.943074	1	0.580164	-5.33817	-5.91833	0.006	0.006
ZFAND3-DT	0.70947	1	1.20057	-10.2538	-11.4544	0	0
ZFAND3	0.00434867	1	-0.165264	-2.2366	-2.07133	0.06	0.085
BTBD9	0.377604	1	0.0230688	-4.58824	-4.61131	0.011	0.014
BTBD9-AS1	1	1	2.84649	-10.2538	-13.1003	0	0
GLO1	0.597043	1	0.244573	-0.640842	-0.885415	0.163	0.175
DNAH8-DT	1	1	2.84649	-10.2538	-13.1003	0	0
DNAH8	1	1	2.84649	-10.2538	-13.1003	0	0
DNAH8-AS1	1	1	2.84649	-10.2538	-13.1003	0	0
GLP1R	1	1	2.84649	-10.2538	-13.1003	0	0
SAYSD1	0.265119	1	0.204978	-2.71828	-2.92326	0.04	0.048
KCNK5	5.30399e-05	1	-2.00437	-5.93507	-3.9307	0.007	0.025
KCNK17	1	1	2.84649	-10.2538	-13.1003	0	0
KCNK16	0.598101	1	0.67166	-10.2538	-10.9255	0	0
KIF6	0.19157	1	0.971806	-5.75332	-6.72513	0.005	0.003
DAAM2	5.09079e-14	1.57138e-09	1.97204	-2.33178	-4.30382	0.048	0.016
DAAM2-AS1	0.980267	1	0.146661	-8.41524	-8.5619	0.001	0.001
MOCS1	0.645502	1	0.920195	-5.20283	-6.12303	0.007	0.006
ENSG00000227131.1	1	1	2.84649	-10.2538	-13.1003	0	0
TDRG1	1	1	2.84649	-10.2538	-13.1003	0	0
LINC00951	1	1	2.84649	-10.2538	-13.1003	0	0
LRFN2	0.70947	1	2.12477	-10.2538	-12.3786	0	0
ENSG00000237947.1	1	1	2.84649	-10.2538	-13.1003	0	0
UNC5CL	0.725566	1	1.59954	-7.21499	-8.81453	0.002	0.001
OARD1	0.173006	1	0.171517	-1.71429	-1.8858	0.078	0.092
TSPO2	1	1	2.84649	-10.2538	-13.1003	0	0
APOBEC2	0.404394	1	-0.814292	-10.2538	-9.43956	0	0.001
NFYA	0.00337393	1	-0.0199519	-3.32261	-3.30266	0.02	0.037
TREML1	0.361005	1	-1.88163	-10.2538	-8.37222	0	0.001
TREM2	0.196256	1	-2.49724	-10.2538	-7.7566	0	0.001
TREML2	0.102512	1	2.91693	-9.20519	-12.1221	0.001	0
TREML4	1	1	2.84649	-10.2538	-13.1003	0	0
TREM1	0.0654932	1	-0.872298	-5.96383	-5.09154	0.002	0.007
NCR2	1	1	2.84649	-10.2538	-13.1003	0	0
FOXP4-AS1	0.358116	1	2.46965	-6.40213	-8.87177	0.002	0.001
LINC01276	1	1	2.84649	-10.2538	-13.1003	0	0
FOXP4	0.397838	1	0.290075	-3.87977	-4.16984	0.017	0.021
MDFI	0.663441	1	0.511397	-3.44617	-3.95757	0.032	0.03
TFEB	0.0287497	1	0.339363	-2.99822	-3.33758	0.025	0.038
ENSG00000231102.1	1	1	2.84649	-10.2538	-13.1003	0	0
PGC	0.738131	1	1.67399	-8.08544	-9.75942	0.001	0.001
ENSG00000269387.1	0.00732772	1	4.51168	-8.58866	-13.1003	0.001	0
FRS3	0.187422	1	1.1201	-4.17263	-5.29273	0.011	0.007
ENSG00000124593.16	0.631167	1	0.355052	-5.82051	-6.17556	0.007	0.005
TOMM6	1	1	2.84649	-10.2538	-13.1003	0	0
USP49	0.543058	1	0.533528	-4.08924	-4.62277	0.012	0.015
ENSG00000268745.1	1	1	2.84649	-10.2538	-13.1003	0	0
ENSG00000227516.1	0.598101	1	-0.944167	-10.2538	-9.30968	0	0
MED20	0.0112167	1	-1.28437	-6.27421	-4.98984	0.004	0.012
BYSL	9.60623e-05	1	-0.551141	-3.84419	-3.29305	0.021	0.046
CCND3	0.000624718	1	-0.215646	-2.35906	-2.14342	0.056	0.086
ENSG00000223946.1	1	1	2.84649	-10.2538	-13.1003	0	0
TAF8	0.536151	1	0.289182	-3.4539	-3.74308	0.024	0.027
C6orf132	1.13199e-13	3.49411e-09	-1.62842	-3.83644	-2.20802	0.024	0.085
GUCA1A	0.70947	1	0.630195	-10.2538	-10.884	0	0
GUCA1B	0.866771	1	-0.103264	-8.99739	-8.89413	0.001	0.001
MRPS10	0.280221	1	0.377585	-1.57006	-1.94764	0.082	0.094
TRERF1	0.777961	1	0.109219	-4.12134	-4.23055	0.018	0.019
UBR2	0.0280483	1	0.845586	-1.69329	-2.53888	0.075	0.06
PRPH2	0.751808	1	-0.47896	-8.61147	-8.13251	0.001	0.001
TBCC	0.00827909	1	-0.0746132	-2.5561	-2.48148	0.046	0.067
BICRAL	0.209054	1	0.829183	-2.96463	-3.79381	0.03	0.024
RPL7L1	0.121579	1	0.229752	-1.18527	-1.41503	0.109	0.128
C6orf226	0.238647	1	0.270051	-2.70046	-2.97051	0.038	0.047
PTCRA	0.518458	1	-0.621216	-10.2538	-9.63263	0	0
CNPY3	0.63035	1	0.237505	-1.97491	-2.21241	0.069	0.074
LINC02976	0.0602333	1	0.998974	-6.32602	-7.325	0.004	0.002
GNMT	0.323785	1	-1.33608	-10.2538	-8.91777	0	0.001
PEX6	0.163127	1	-0.296766	-4.91702	-4.62026	0.01	0.015
PPP2R5D	0.1225	1	0.930194	-3.17273	-4.10293	0.029	0.023
MEA1	0.0324494	1	0.190929	-1.02747	-1.2184	0.122	0.151
KLHDC3	0.388135	1	0.45279	-1.94725	-2.40004	0.057	0.065
RRP36	0.0232253	1	-0.316946	-3.69018	-3.37323	0.027	0.041
ENSG00000272223.1	0.102512	1	2.8912	-8.10176	-10.993	0.001	0
CUL7	0.250481	1	1.75821	-4.59793	-6.35615	0.007	0.004
KLC4	0.0954962	1	-0.563609	-5.88579	-5.32218	0.005	0.01
MRPL2	0.924361	1	0.417211	-1.73206	-2.14927	0.077	0.079
KLC4-AS1	0.00732772	1	5.53569	-7.56464	-13.1003	0.001	0
PTK7	1.33645e-25	4.12523e-21	2.05539	-0.859065	-2.91445	0.112	0.043
SRF	2.11471e-06	0.0652748	-0.281897	-2.51741	-2.23551	0.048	0.089
CUL9	0.491798	1	0.972923	-4.26679	-5.23971	0.01	0.012
ENSG00000245261.1	1	1	2.84649	-10.2538	-13.1003	0	0
DNPH1	0.0151191	1	0.0376513	-1.3138	-1.35145	0.106	0.134
TTBK1	0.70947	1	0.96358	-10.2538	-11.2174	0	0
SLC22A7	1	1	2.84649	-10.2538	-13.1003	0	0
CRIP3	0.821579	1	-0.93357	-8.16973	-7.23616	0.002	0.002
ZNF318	0.681688	1	0.822326	-3.572	-4.39432	0.02	0.019
ABCC10	0.810551	1	0.775732	-5.44315	-6.21888	0.005	0.005
DLK2	0.00821655	1	-3.68706	-10.2538	-6.56679	0	0.006
TJAP1	0.253349	1	0.642724	-3.57754	-4.22027	0.025	0.02
LRRC73	0.361005	1	-1.55582	-10.2538	-8.69802	0	0.001
POLR1C	7.91385e-07	0.0244277	-0.370397	-2.40497	-2.03457	0.047	0.09
YIPF3	0.706685	1	0.257098	-0.958501	-1.2156	0.132	0.139
ENSG00000271754.1	0.291468	1	-1.27423	-10.2538	-8.97962	0	0.001
XPO5	0.00160185	1	-2.07924	-6.66304	-4.5838	0.006	0.018
POLH	0.923169	1	0.0655017	-5.06425	-5.12976	0.01	0.01
POLH-AS1	0.404394	1	-1.53108	-10.2538	-8.72277	0	0.001
GTPBP2	0.588273	1	0.560496	-4.01062	-4.57112	0.015	0.017
MAD2L1BP	0.390868	1	0.116375	-3.39112	-3.5075	0.029	0.035
RSPH9	0.00744711	1	2.42197	-5.16412	-7.58609	0.006	0.002
MRPS18A	0.013993	1	-0.0471249	-2.57653	-2.52941	0.049	0.069
ENSG00000236961.1	0.598101	1	-0.344984	-10.2538	-9.90886	0	0
VEGFA	0.0184263	1	0.0563939	-0.345016	-0.40141	0.154	0.189
ENSG00000272114.1	0.323785	1	-1.54251	-10.2538	-8.71134	0	0.001
ENSG00000223469.1	1	1	2.84649	-10.2538	-13.1003	0	0
SCIRT	0.866226	1	1.17536	-8.37517	-9.55053	0.001	0.001
LINC03040	0.455845	1	-1.3119	-10.2538	-8.94195	0	0
ENSG00000231881.2	1	1	2.84649	-10.2538	-13.1003	0	0
MRPL14	9.44762e-17	2.9162e-12	-0.594716	-0.342612	0.252103	0.197	0.321
TMEM63B	0.00018182	1	-0.858907	-4.30737	-3.44846	0.014	0.034
CAPN11	0.0871989	1	-3.18611	-10.2538	-7.06773	0	0.002
MYMX	0.979406	1	0.936167	-8.17923	-9.11539	0.001	0.001
SLC29A1	0.924034	1	0.180999	-1.50158	-1.68258	0.089	0.091
HSP90AB1	4.91652e-08	0.00151758	0.214948	3.29244	3.07749	0.801	0.823
SLC35B2	0.951136	1	0.567566	-2.44141	-3.00898	0.044	0.045
NFKBIE	0.722754	1	0.511384	-0.593157	-1.10454	0.133	0.134
TMEM151B	1	1	2.84649	-10.2538	-13.1003	0	0
ENSG00000272442.2	0.598101	1	0.337936	-10.2538	-10.5918	0	0
TCTE1	1	1	2.84649	-10.2538	-13.1003	0	0
AARS2	0.975755	1	0.045787	-6.93384	-6.97963	0.002	0.003
SPATS1	1	1	2.84649	-10.2538	-13.1003	0	0
CDC5L	0.0458362	1	0.223322	-1.57509	-1.79841	0.076	0.096
ENSG00000237530.2	1	1	2.84649	-10.2538	-13.1003	0	0
SUPT3H	0.0940677	1	-1.24847	-6.26532	-5.01685	0.005	0.01
RUNX2	0.207863	1	-0.564248	-4.60873	-4.04448	0.012	0.017
ENSG00000271857.1	0.725311	1	1.17695	-6.33997	-7.51692	0.002	0.001
RUNX2-AS1	0.263155	1	-2.17951	-10.2538	-8.07434	0	0.001
CLIC5	0.135559	1	-2.09931	-10.2538	-8.15454	0	0.002
ENSG00000231769.4	0.297461	1	-0.204217	-8.13094	-7.92672	0.001	0.002
ENPP4	0.114517	1	0.676612	-2.72733	-3.40394	0.035	0.027
ENPP5	5.54018e-13	1.71009e-08	2.34756	-3.43248	-5.78004	0.024	0.005
RCAN2	0.000258801	1	0.851422	-1.43635	-2.28777	0.088	0.062
RCAN2-DT	1	1	2.84649	-10.2538	-13.1003	0	0
CYP39A1	0.022144	1	-1.02488	-6.10855	-5.08367	0.006	0.014
SLC25A27	0.046791	1	1.40584	-4.85591	-6.26175	0.01	0.005
TDRD6-AS1	1	1	2.84649	-10.2538	-13.1003	0	0
TDRD6	0.90416	1	0.880483	-6.13257	-7.01305	0.003	0.003
PLA2G7	0.0674389	1	-3.31342	-10.2538	-6.94043	0	0.003
ANKRD66	1	1	2.84649	-10.2538	-13.1003	0	0
ENSG00000236164.1	1	1	2.84649	-10.2538	-13.1003	0	0
MEP1A	1	1	2.84649	-10.2538	-13.1003	0	0
ADGRF5	3.27031e-09	0.000100945	-1.85943	-4.79235	-2.93292	0.009	0.045
ADGRF5-AS1	1	1	2.84649	-10.2538	-13.1003	0	0
ADGRF1	0.598101	1	-0.0167486	-10.2538	-10.2371	0	0
TNFRSF21	0.00037859	1	1.07301	-2.37612	-3.44913	0.056	0.036
CD2AP-DT	0.608695	1	1.01771	-5.71947	-6.73717	0.006	0.005
CD2AP	1.38151e-09	4.2643e-05	-0.870063	-3.25152	-2.38146	0.029	0.078
ADGRF2	0.178582	1	-1.5452	-10.2538	-8.70864	0	0.001
ADGRF4	1.81724e-06	0.0560926	-2.59029	-7.03651	-4.44622	0.004	0.026
ENSG00000226594.1	1	1	2.84649	-10.2538	-13.1003	0	0
OPN5	1	1	2.84649	-10.2538	-13.1003	0	0
PTCHD4	0.518458	1	0.328187	-10.2538	-10.582	0	0
MMUT	0.199223	1	0.292106	-3.23443	-3.52653	0.027	0.034
CENPQ	0.0908494	1	1.2728	-3.09123	-4.36403	0.024	0.017
GLYATL3	1	1	2.84649	-10.2538	-13.1003	0	0
C6orf141	1.06535e-10	3.2884e-06	-2.24264	-5.36462	-3.12198	0.009	0.05
RHAG	0.455845	1	-0.233768	-10.2538	-10.0201	0	0
CRISP2	1	1	2.84649	-10.2538	-13.1003	0	0
CRISP3	0.113738	1	2.26526	-7.56866	-9.83392	0.002	0
PGK2	1	1	2.84649	-10.2538	-13.1003	0	0
ENSG00000235122.4	0.598101	1	1.51472	-10.2538	-11.7686	0	0
ENSG00000226707.1	1	1	2.84649	-10.2538	-13.1003	0	0
CRISP1	1	1	2.84649	-10.2538	-13.1003	0	0
DEFB133	1	1	2.84649	-10.2538	-13.1003	0	0
DEFB114	1	1	2.84649	-10.2538	-13.1003	0	0
DEFB113	1	1	2.84649	-10.2538	-13.1003	0	0
DEFB110	1	1	2.84649	-10.2538	-13.1003	0	0
DEFB112	1	1	2.84649	-10.2538	-13.1003	0	0
ENSG00000226733.4	1	1	2.84649	-10.2538	-13.1003	0	0
ENSG00000233470.1	1	1	2.84649	-10.2538	-13.1003	0	0
ENSG00000230472.5	1	1	2.84649	-10.2538	-13.1003	0	0
TFAP2D	1	1	2.84649	-10.2538	-13.1003	0	0
TFAP2B	0.0744025	1	-0.992128	-6.52188	-5.52976	0.004	0.009
ENSG00000228689.8	1	1	2.84649	-10.2538	-13.1003	0	0
PKHD1	0.404394	1	-0.203073	-10.2538	-10.0508	0	0.001
LINCMD1	1	1	2.84649	-10.2538	-13.1003	0	0
IL17A	0.404394	1	-0.641831	-10.2538	-9.61202	0	0.001
IL17F	1	1	2.84649	-10.2538	-13.1003	0	0
MCM3	0.0595537	1	0.18851	-3.47859	-3.6671	0.025	0.035
PAQR8	0.310002	1	1.47543	-4.13487	-5.6103	0.009	0.006
EFHC1	0.10951	1	0.804622	-2.0535	-2.85812	0.052	0.043
TRAM2	4.6282e-10	1.42859e-05	1.38713	-1.63747	-3.02459	0.078	0.039
TRAM2-AS1	8.10036e-05	1	2.00754	-3.71848	-5.72602	0.018	0.007
TMEM14A	1.95546e-11	6.03592e-07	0.984729	0.294807	-0.689922	0.241	0.173
GSTA2	1	1	2.84649	-10.2538	-13.1003	0	0
GSTA1	1	1	2.84649	-10.2538	-13.1003	0	0
GSTA5	1	1	2.84649	-10.2538	-13.1003	0	0
GSTA3	0.00440243	1	-3.8702	-10.2538	-6.38365	0	0.007
GSTA4	0.230041	1	0.124142	-1.44596	-1.5701	0.108	0.124
CILK1	0.0727966	1	1.0818	-2.77313	-3.85492	0.035	0.027
FBXO9	0.224661	1	0.742339	-2.1138	-2.85614	0.055	0.048
GCM1	0.404394	1	-1.07542	-10.2538	-9.17843	0	0.001
ELOVL5	1.00303e-06	0.0309606	-0.220554	-0.981242	-0.760689	0.116	0.176
ENSG00000271367.1	1	1	2.84649	-10.2538	-13.1003	0	0
GCLC	4.51481e-05	1	-0.293143	-3.34603	-3.05288	0.024	0.051
GCLC-AS1	1	1	2.84649	-10.2538	-13.1003	0	0
ENSG00000231683.6	0.70947	1	2.01365	-10.2538	-12.2675	0	0
LINC01564	0.21601	1	-1.99739	-10.2538	-8.25646	0	0.001
KLHL31	0.291468	1	-0.912607	-10.2538	-9.34124	0	0.001
ENSG00000227885.4	0.404394	1	-0.755077	-10.2538	-9.49877	0	0.001
LRRC1	4.0664e-16	1.25518e-11	-1.34133	-3.46629	-2.12496	0.022	0.092
ENSG00000271218.1	0.598101	1	0.284958	-10.2538	-10.5388	0	0
MLIP	0.324489	1	-0.832374	-8.98049	-8.14812	0.001	0.002
MLIP-AS1	1	1	2.84649	-10.2538	-13.1003	0	0
TINAG	1	1	2.84649	-10.2538	-13.1003	0	0
TINAG-AS1	1	1	2.84649	-10.2538	-13.1003	0	0
ENSG00000224984.1	0.103799	1	-2.61717	-10.2538	-7.63668	0	0.002
FAM83B	4.75613e-10	1.46807e-05	-2.24983	-5.88016	-3.63033	0.004	0.039
HCRTR2	1	1	2.84649	-10.2538	-13.1003	0	0
GFRAL	1	1	2.84649	-10.2538	-13.1003	0	0
HMGCLL1	0.979234	1	1.64593	-6.52539	-8.17132	0.001	0.001
BMP5	1	1	2.84649	-10.2538	-13.1003	0	0
COL21A1	1.30016e-23	4.0132e-19	2.47197	-2.03503	-4.507	0.062	0.017
DST	2.49535e-12	7.70238e-08	-1.20412	0.945792	2.14991	0.353	0.436
DST-AS1	0.70947	1	1.04606	-10.2538	-11.2999	0	0
BEND6	1.15863e-05	0.357633	1.33368	-3.17108	-4.50476	0.03	0.014
KIAA1586	0.974551	1	0.353317	-3.57974	-3.93306	0.024	0.024
ZNF451	0.411258	1	0.629691	-0.603292	-1.23298	0.138	0.136
ZNF451-AS1	0.26382	1	1.69363	-8.72099	-10.4146	0.001	0
BAG2	0.353561	1	0.267416	-2.42226	-2.68968	0.048	0.042
RAB23	0.0289796	1	0.629268	-2.75936	-3.38863	0.041	0.029
PRIM2	0.0387584	1	0.982708	-4.45869	-5.4414	0.016	0.01
ENSG00000266579.1	1	1	2.84649	-10.2538	-13.1003	0	0
ENSG00000272541.1	0.00467816	1	2.92337	-7.34648	-10.2698	0.002	0
ENSG00000271761.1	0.70947	1	0.838551	-10.2538	-11.0924	0	0
ENSG00000272316.1	0.701342	1	0.474789	-4.2458	-4.72059	0.014	0.013
ENSG00000225096.3	0.0208988	1	4.42144	-6.68831	-11.1097	0.002	0
KHDRBS2	1	1	2.84649	-10.2538	-13.1003	0	0
FKBP1C	0.0155661	1	-0.189919	-2.82551	-2.63559	0.038	0.055
LGSN	0.598101	1	-0.569677	-10.2538	-9.68417	0	0
PTP4A1	2.83494e-31	8.75062e-27	-0.789843	0.694965	1.48481	0.31	0.488
ENSG00000266680.1	0.192414	1	-1.31136	-8.72934	-7.41798	0.001	0.003
PHF3	0.0014764	1	-0.044907	-1.81023	-1.76533	0.074	0.105
EYS	0.263155	1	-2.17076	-10.2538	-8.08309	0	0.001
SCAT8	1	1	2.84649	-10.2538	-13.1003	0	0
ENSG00000232120.1	1	1	2.84649	-10.2538	-13.1003	0	0
ENSG00000227706.4	1	1	2.84649	-10.2538	-13.1003	0	0
ENSG00000223504.1	0.70947	1	1.16919	-10.2538	-11.423	0	0
LINC02549	1	1	2.84649	-10.2538	-13.1003	0	0
ADGRB3-DT	0.359712	1	1.06216	-6.1366	-7.19876	0.004	0.003
ADGRB3	0.00379232	1	2.54688	-6.44196	-8.98883	0.004	0.001
LMBRD1	9.47572e-05	1	1.03714	-0.319711	-1.35685	0.151	0.118
COL19A1	0.518458	1	-0.371899	-10.2538	-9.88195	0	0
COL9A1	0.518458	1	-0.0212682	-10.2538	-10.2326	0	0
ENSG00000253809.1	1	1	2.84649	-10.2538	-13.1003	0	0
LINC01610	0.14844	1	-2.55611	-10.2538	-7.69774	0	0.002
FAM135A-AS1	0.70947	1	0.483053	-10.2538	-10.7369	0	0
FAM135A	0.00395245	1	-0.106236	-2.95038	-2.84414	0.036	0.056
SDHAF4	0.279042	1	1.01203	-3.93179	-4.94382	0.016	0.012
ENSG00000271967.1	0.00732772	1	4.68563	-8.4147	-13.1003	0.001	0
SMAP1	0.0434178	1	0.158502	-0.9355	-1.094	0.125	0.152
B3GAT2	0.561431	1	0.373177	-1.44322	-1.8164	0.07	0.077
OGFRL1	0.00125707	1	0.696139	-0.40944	-1.10558	0.165	0.135
ENSG00000230597.1	1	1	2.84649	-10.2538	-13.1003	0	0
LINC00472	8.363e-06	0.258141	2.11605	-4.03904	-6.15509	0.016	0.005
LINC01626	1	1	2.84649	-10.2538	-13.1003	0	0
RIMS1	0.113681	1	2.69348	-7.88315	-10.5766	0.002	0
KCNQ5	0.162718	1	-2.36114	-10.2538	-7.89271	0	0.002
KCNQ5-AS1	1	1	2.84649	-10.2538	-13.1003	0	0
ENSG00000243501.5	1	1	2.84649	-10.2538	-13.1003	0	0
KHDC1L	0.70947	1	1.8513	-10.2538	-12.1051	0	0
KHDC1	0.888224	1	1.49398	-6.56831	-8.06229	0.002	0.002
KHDC1-AS1	0.018821	1	-0.540177	-4.98178	-4.44161	0.007	0.016
DPPA5	1	1	2.84649	-10.2538	-13.1003	0	0
KHDC3L	1	1	2.84649	-10.2538	-13.1003	0	0
OOEP	0.103799	1	-2.47131	-10.2538	-7.78254	0	0.002
OOEP-AS1	1	1	2.84649	-10.2538	-13.1003	0	0
DDX43	0.633141	1	0.656402	-6.29554	-6.95194	0.003	0.004
CGAS	0.0100287	1	0.884072	-2.34703	-3.2311	0.045	0.031
MTO1	0.12105	1	0.295575	-3.6001	-3.89568	0.016	0.023
EEF1A1	0.155935	1	0.0302904	5.77368	5.74339	0.994	0.996
EEF1A1-AS1	0.598101	1	-0.182762	-10.2538	-10.0711	0	0
SLC17A5	1.18347e-05	0.365301	0.940638	-1.50385	-2.44449	0.091	0.059
CD109-AS1	0.503289	1	0.782364	-6.78195	-7.56431	0.003	0.002
CD109	5.09632e-13	1.57308e-08	1.20815	0.0598552	-1.1483	0.215	0.145
ENSG00000223786.1	0.361005	1	-0.95918	-10.2538	-9.29467	0	0.001
ENSG00000272243.6	0.162718	1	-2.2082	-10.2538	-8.04565	0	0.002
ENSG00000224583.1	0.70947	1	0.514814	-10.2538	-10.7687	0	0
COL12A1	6.11881e-19	1.88869e-14	0.83382	0.123821	-0.709999	0.221	0.129
COX7A2	0.000405778	1	-0.0340962	1.92063	1.95473	0.545	0.649
TMEM30A	0.748396	1	0.363815	-0.203364	-0.567179	0.187	0.201
TMEM30A-DT	0.404394	1	-1.64774	-10.2538	-8.6061	0	0.001
FILIP1	0.0690144	1	-0.694629	-4.3017	-3.60707	0.014	0.022
ENSG00000237174.7	1	1	2.84649	-10.2538	-13.1003	0	0
ENSG00000238156.1	1	1	2.84649	-10.2538	-13.1003	0	0
SENP6	0.307215	1	0.215141	-1.19531	-1.41045	0.113	0.126
MYO6	0.091681	1	0.267116	-2.10456	-2.37167	0.057	0.071
IMPG1	0.70947	1	0.754738	-10.2538	-11.0086	0	0
LINC02540	1	1	2.84649	-10.2538	-13.1003	0	0
ENSG00000271945.3	1	1	2.84649	-10.2538	-13.1003	0	0
HTR1B	1	1	2.84649	-10.2538	-13.1003	0	0
MEI4	0.70947	1	1.58335	-10.2538	-11.8372	0	0
ENSG00000230309.1	1	1	2.84649	-10.2538	-13.1003	0	0
ENSG00000229495.1	1	1	2.84649	-10.2538	-13.1003	0	0
IRAK1BP1	0.339296	1	1.39676	-5.00428	-6.40105	0.008	0.006
PHIP	0.417701	1	0.511587	-0.417876	-0.929463	0.161	0.16
IER3	4.41913e-52	1.36405e-47	0.921882	3.54493	2.62305	0.734	0.654
HMGN3-AS1	0.000856755	1	1.55325	-4.80691	-6.36015	0.011	0.004
ENSG00000231533.2	0.70947	1	0.0054737	-10.2538	-10.2593	0	0
LCA5	0.322489	1	1.22794	-3.89944	-5.12738	0.011	0.009
ENSG00000272137.1	1	1	2.84649	-10.2538	-13.1003	0	0
SH3BGRL2	0.00437157	1	-0.276592	-4.27029	-3.9937	0.012	0.026
LINC01621	1	1	2.84649	-10.2538	-13.1003	0	0
ENSG00000233835.1	1	1	2.84649	-10.2538	-13.1003	0	0
ELOVL4	0.0142331	1	-0.111028	-3.85811	-3.74709	0.023	0.037
TTK	0.178582	1	-2.27597	-10.2538	-7.97788	0	0.001
BCKDHB	0.308743	1	0.641131	-3.01881	-3.65994	0.036	0.031
ENSG00000272129.1	0.738131	1	2.7276	-6.66292	-9.39052	0.001	0.001
ENSG00000233967.7	0.404394	1	-1.20311	-10.2538	-9.05074	0	0.001
ENSG00000260645.2	0.455845	1	0.208883	-10.2538	-10.4627	0	0
TENT5A	3.4123e-07	0.0105328	0.738211	0.246528	-0.491683	0.226	0.174
LINC01526	0.70947	1	2.5941	-10.2538	-12.848	0	0
LINC02542	0.61963	1	0.395051	-7.84555	-8.2406	0.001	0.001
ENSG00000260574.1	1	1	2.84649	-10.2538	-13.1003	0	0
IBTK	0.859219	1	0.505751	-2.38173	-2.88748	0.049	0.049
TPBG	2.65215e-23	8.1864e-19	1.5751	0.118086	-1.45701	0.208	0.116
UBE3D	0.0502138	1	1.21347	-2.95476	-4.16824	0.028	0.02
ENSG00000227215.1	1	1	2.84649	-10.2538	-13.1003	0	0
DOP1A	0.00272189	1	-0.555683	-5.2351	-4.67942	0.006	0.017
PGM3	0.000789959	1	0.951794	-2.22518	-3.17697	0.061	0.041
RWDD2A	0.991072	1	0.458468	-4.72041	-5.17888	0.011	0.011
ME1	0.988991	1	0.00544431	-3.94229	-3.94774	0.02	0.02
PRSS35	0.866771	1	0.469052	-7.97524	-8.4443	0.001	0.001
SNAP91	0.70947	1	2.44294	-10.2538	-12.6968	0	0
ENSG00000237874.2	1	1	2.84649	-10.2538	-13.1003	0	0
RIPPLY2	0.323785	1	-0.765624	-10.2538	-9.48822	0	0.001
CYB5R4	0.0493293	1	0.0745445	-2.92179	-2.99633	0.031	0.044
ENSG00000228679.1	1	1	2.84649	-10.2538	-13.1003	0	0
LINC02857	1	1	2.84649	-10.2538	-13.1003	0	0
MRAP2	0.0261603	1	-1.12047	-6.22669	-5.10622	0.005	0.012
CEP162	0.00407717	1	1.45577	-3.5296	-4.98537	0.018	0.009
LINC01611	0.0575647	1	3.57811	-6.26932	-9.84744	0.002	0
TBX18	3.99736e-50	1.23387e-45	2.24095	-0.624733	-2.86569	0.137	0.038
TBX18-AS1	1	1	2.84649	-10.2538	-13.1003	0	0
LINC02535	1	1	2.84649	-10.2538	-13.1003	0	0
NT5E	1.04878e-21	3.23727e-17	1.30539	-0.934864	-2.24025	0.139	0.064
SNX14	0.895042	1	0.233567	-2.386	-2.61956	0.052	0.054
ENSG00000271793.2	0.0674389	1	-2.81234	-10.2538	-7.44151	0	0.003
SYNCRIP	8.42963e-06	0.260197	-0.0440909	-0.404104	-0.360013	0.171	0.24
HTR1E	1	1	2.84649	-10.2538	-13.1003	0	0
CGA	1	1	2.84649	-10.2538	-13.1003	0	0
ENSG00000272008.1	0.354309	1	0.321134	-6.21932	-6.54045	0.002	0.003
ZNF292	0.296017	1	0.263737	-1.25404	-1.51778	0.106	0.12
GJB7	0.70947	1	0.57754	-10.2538	-10.8314	0	0
SMIM8	0.773456	1	0.732782	-3.0793	-3.81208	0.031	0.03
C6orf163	0.323785	1	-1.73556	-10.2538	-8.51828	0	0.001
CFAP206	0.70947	1	1.75168	-10.2538	-12.0055	0	0
ENSG00000213204.8	0.70947	1	0.861822	-10.2538	-11.1157	0	0
SLC35A1	0.00371251	1	1.27272	-1.68072	-2.95343	0.066	0.048
RARS2	0.392289	1	0.681247	-1.8042	-2.48545	0.069	0.064
ORC3	0.930085	1	0.63649	-4.02744	-4.66393	0.015	0.015
AKIRIN2	0.000364833	1	-0.00305701	-0.287881	-0.284824	0.179	0.235
SPACA1	1	1	2.84649	-10.2538	-13.1003	0	0
CNR1	0.496567	1	0.959566	-5.60658	-6.56615	0.005	0.004
ENSG00000234426.3	1	1	2.84649	-10.2538	-13.1003	0	0
RNGTT	0.159873	1	0.910491	-3.34136	-4.25186	0.027	0.021
PNRC1-DT	0.594689	1	0.987612	-9.23095	-10.2186	0.001	0
LY6E	7.07407e-52	2.18355e-47	0.926564	2.41578	1.48921	0.623	0.48
SRSF12	0.000773091	1	2.61348	-4.9649	-7.57837	0.007	0.002
PM20D2	0.144714	1	0.666772	-1.54706	-2.21384	0.084	0.073
GABRR1	0.70947	1	2.47825	-10.2538	-12.7321	0	0
GABRR2	0.598101	1	0.972097	-10.2538	-11.2259	0	0
UBE2J1	0.0178792	1	-0.0547236	-1.34899	-1.29427	0.106	0.133
RRAGD	0.000140097	1	-0.493545	-3.6145	-3.12095	0.019	0.042
ANKRD6	0.0323752	1	0.87	-4.73128	-5.60128	0.013	0.007
ENSG00000237027.1	1	1	2.84649	-10.2538	-13.1003	0	0
LYRM2	0.018268	1	-0.0960267	-3.4377	-3.34167	0.025	0.039
MDN1	1.55428e-05	0.47976	-0.307401	-3.25932	-2.95192	0.025	0.054
MDN1-AS1	1	1	2.84649	-10.2538	-13.1003	0	0
GJA10	1	1	2.84649	-10.2538	-13.1003	0	0
BACH2	0.0422947	1	-0.246762	-3.88842	-3.64166	0.016	0.026
ENSG00000226455.1	1	1	2.84649	-10.2538	-13.1003	0	0
ENSG00000260271.4	0.810814	1	1.25124	-6.83362	-8.08486	0.002	0.001
MAP3K7	0.0382924	1	0.324338	-2.07985	-2.40419	0.057	0.075
ENSG00000224605.1	1	1	2.84649	-10.2538	-13.1003	0	0
CASC6	1	1	2.84649	-10.2538	-13.1003	0	0
ENSG00000261038.1	1	1	2.84649	-10.2538	-13.1003	0	0
LINC02531	0.518458	1	0.898936	-10.2538	-11.1528	0	0
ENSG00000235099.1	0.291468	1	-1.8923	-10.2538	-8.36154	0	0.001
EPHA7	0.00323015	1	-4.22041	-10.2538	-6.03343	0	0.007
ENSG00000229600.1	1	1	2.84649	-10.2538	-13.1003	0	0
ENSG00000231143.1	1	1	2.84649	-10.2538	-13.1003	0	0
MANEA-DT	0.117197	1	2.41165	-5.68591	-8.09756	0.003	0.001
MANEA	0.323854	1	0.559981	-3.90191	-4.46189	0.02	0.017
FUT9	1	1	2.84649	-10.2538	-13.1003	0	0
UFL1-AS1	1	1	2.84649	-10.2538	-13.1003	0	0
UFL1	0.0439029	1	0.732375	-2.20537	-2.93775	0.06	0.047
FHL5	0.740329	1	-0.482611	-6.48525	-6.00264	0.004	0.005
ENSG00000224384.1	1	1	2.84649	-10.2538	-13.1003	0	0
GPR63	0.00702507	1	-4.69515	-10.2538	-5.55869	0	0.006
NDUFAF4	2.68881e-09	8.29956e-05	-0.329327	-1.61179	-1.28247	0.082	0.149
KLHL32	0.70947	1	0.536943	-10.2538	-10.7908	0	0
MMS22L	0.800087	1	0.867106	-3.29857	-4.16568	0.021	0.02
ENSG00000226207.1	1	1	2.84649	-10.2538	-13.1003	0	0
ENSG00000271860.9	1	1	2.84649	-10.2538	-13.1003	0	0
ENSG00000236920.2	1	1	2.84649	-10.2538	-13.1003	0	0
POU3F2	0.455845	1	-0.769668	-10.2538	-9.48418	0	0
FBXL4	0.510867	1	0.814092	-3.09097	-3.90506	0.028	0.025
FAXC	0.324623	1	-0.850301	-8.39325	-7.54295	0.001	0.002
COQ3	0.880455	1	0.81389	-4.67898	-5.49287	0.011	0.011
PNISR	0.00705671	1	0.491762	1.2046	0.712836	0.382	0.384
PNISR-AS1	0.271511	1	-1.8568	-8.94975	-7.09295	0.001	0.002
USP45	0.716076	1	0.274459	-4.97359	-5.24805	0.009	0.01
CCNC	4.94572e-07	0.015266	-0.197542	-1.36439	-1.16685	0.093	0.152
PRDM13	1	1	2.84649	-10.2538	-13.1003	0	0
MCHR2	1	1	2.84649	-10.2538	-13.1003	0	0
MCHR2-AS1	1	1	2.84649	-10.2538	-13.1003	0	0
SIM1	1.98883e-07	0.00613892	1.814	-3.40807	-5.22207	0.021	0.007
SIM1-AS1	0.70947	1	0.475311	-10.2538	-10.7292	0	0
ASCC3	0.0861684	1	0.205737	-2.6874	-2.89314	0.043	0.055
ENSG00000260000.3	0.736831	1	0.549198	-5.65057	-6.19977	0.006	0.005
GRIK2	3.02801e-06	0.0934657	2.50146	-4.49548	-6.99694	0.012	0.003
HACE1	0.000167322	1	1.7833	-2.86949	-4.6528	0.029	0.015
LIN28B-AS1	1	1	2.84649	-10.2538	-13.1003	0	0
LIN28B	1	1	2.84649	-10.2538	-13.1003	0	0
BVES	0.306222	1	0.280206	-6.32867	-6.60888	0.006	0.004
BVES-AS1	0.00466723	1	3.55882	-6.51164	-10.0705	0.002	0
POPDC3	0.598101	1	-0.683076	-10.2538	-9.57077	0	0
PREP	0.277339	1	0.358341	-3.67394	-4.03228	0.018	0.023
ENSG00000231628.1	0.70947	1	1.32039	-10.2538	-11.5742	0	0
LINC02836	1	1	2.84649	-10.2538	-13.1003	0	0
PRDM1	4.63107e-07	0.0142947	-0.52932	-0.631717	-0.102397	0.11	0.169
ATG5	0.0276676	1	0.288314	-1.87538	-2.1637	0.063	0.083
ENSG00000233941.1	1	1	2.84649	-10.2538	-13.1003	0	0
CRYBG1	1.67337e-15	5.1652e-11	-1.56994	-3.324	-1.75406	0.029	0.099
RTN4IP1	0.149203	1	-1.33512	-8.42376	-7.08864	0.001	0.003
QRSL1	0.113873	1	-0.351021	-5.51631	-5.16529	0.007	0.012
LINC02526	1	1	2.84649	-10.2538	-13.1003	0	0
LINC02532	1	1	2.84649	-10.2538	-13.1003	0	0
MTRES1	0.794127	1	1.00604	-3.64441	-4.65045	0.016	0.017
BEND3	0.109242	1	-0.0629237	-6.49165	-6.42873	0.002	0.006
PDSS2	0.90014	1	0.572976	-3.88235	-4.45532	0.016	0.017
SOBP	0.00668193	1	1.1303	-3.70376	-4.83405	0.019	0.01
ENSG00000234206.5	1	1	2.84649	-10.2538	-13.1003	0	0
SCML4	0.540455	1	1.03968	-5.41596	-6.45564	0.005	0.004
SEC63	0.000242507	1	0.684386	0.182031	-0.502354	0.243	0.211
ENSG00000272476.1	0.0318122	1	-2.14733	-8.4452	-6.29788	0.001	0.005
OSTM1	6.62022e-05	1	-0.486717	-2.41902	-1.9323	0.057	0.092
OSTM1-AS1	1	1	2.84649	-10.2538	-13.1003	0	0
NR2E1	0.70947	1	1.95021	-10.2538	-12.2041	0	0
SNX3	0.00490799	1	0.223155	2.26582	2.04267	0.619	0.666
ENSG00000230248.1	1	1	2.84649	-10.2538	-13.1003	0	0
AFG1L	0.0481925	1	-3.57832	-10.2538	-6.67553	0	0.003
FOXO3	0.167165	1	0.308261	-0.159766	-0.468027	0.173	0.2
LINC00222	0.518458	1	-0.578551	-10.2538	-9.6753	0	0
ARMC2	0.671319	1	0.485945	-5.54646	-6.0324	0.003	0.004
ARMC2-AS1	1	1	2.84649	-10.2538	-13.1003	0	0
SESN1	0.195209	1	0.504349	-3.36989	-3.87424	0.029	0.023
ENSG00000271730.1	0.0208988	1	4.93014	-6.40463	-11.3348	0.002	0
CEP57L1	0.0653881	1	1.00317	-3.07318	-4.07635	0.027	0.019
CCNI	1.50121e-51	4.63379e-47	0.673477	3.07508	2.4016	0.775	0.711
ENSG00000260273.2	0.381149	1	-1.58945	-8.40593	-6.81649	0.002	0.003
PPIL6	0.363066	1	0.129771	-5.31643	-5.4462	0.006	0.008
SMPD2	0.00271128	1	-0.629679	-4.56166	-3.93198	0.013	0.028
MICAL1	0.946848	1	0.285902	-2.81692	-3.10282	0.035	0.036
ZBTB24	0.234848	1	-0.0549112	-3.86804	-3.81313	0.021	0.027
ZBTB24-DT	0.518458	1	-0.690276	-10.2538	-9.56357	0	0
AK9	0.850623	1	0.942421	-3.98289	-4.92531	0.013	0.013
FIG4	0.806445	1	0.557983	-4.1385	-4.69648	0.014	0.015
GPR6	1	1	2.84649	-10.2538	-13.1003	0	0
WASF1	0.0114044	1	1.09198	-2.24989	-3.34187	0.046	0.032
CDC40	0.0906871	1	0.197921	-2.1953	-2.39323	0.057	0.071
METTL24	0.26887	1	1.58039	-8.11029	-9.69067	0.002	0.001
DDO	0.920747	1	1.97133	-6.74625	-8.71758	0.001	0.001
SLC22A16	0.598101	1	0.515521	-10.2538	-10.7694	0	0
ENSG00000260188.1	0.598101	1	-0.010517	-10.2538	-10.2433	0	0
CDK19	0.534362	1	0.397757	-2.87489	-3.27265	0.035	0.039
AMD1	1.19411e-05	0.368587	-0.0477907	1.22766	1.27545	0.38	0.485
GTF3C6	0.0927535	1	0.23797	-1.49318	-1.73115	0.086	0.105
RPF2	1.17153e-05	0.361615	-0.116289	-1.76267	-1.64638	0.072	0.117
SLC16A10	1.68322e-05	0.51956	-2.12203	-6.01225	-3.89023	0.006	0.026
MFSD4B-DT	1	1	2.84649	-10.2538	-13.1003	0	0
MFSD4B	0.873744	1	0.545822	-3.34484	-3.89066	0.021	0.021
ENSG00000271789.1	0.21601	1	-2.31546	-10.2538	-7.93838	0	0.001
CAVIN1	1.97171e-51	6.08607e-47	0.894998	2.32011	1.42511	0.62	0.478
ENSG00000272356.1	0.866589	1	-0.203489	-8.98049	-8.777	0.001	0.001
TRAF3IP2-AS1	0.00315023	1	1.36787	-3.47442	-4.84228	0.024	0.013
TRAF3IP2	0.0894838	1	0.841168	-1.84635	-2.68751	0.072	0.061
ENSG00000255389.1	0.0539133	1	0.855425	-4.92596	-5.78138	0.011	0.006
FYN	2.7263e-05	0.841527	0.617396	-0.178215	-0.795611	0.192	0.15
LINC02527	1	1	2.84649	-10.2538	-13.1003	0	0
CCN6	0.291468	1	-0.876149	-10.2538	-9.3777	0	0.001
TUBE1	0.0287041	1	1.227	-1.62861	-2.85561	0.064	0.051
FAM229B	2.62162e-09	8.09215e-05	1.32543	-1.63957	-2.965	0.083	0.044
LAMA4	1.87709e-18	5.79402e-14	0.971383	0.376889	-0.594494	0.247	0.155
ENSG00000237234.7	0.70947	1	0.656655	-10.2538	-10.9105	0	0
ENSG00000270661.1	0.00312408	1	1.86059	-6.74791	-8.60849	0.003	0.001
ENSG00000271208.1	0.133651	1	1.08774	-3.98442	-5.07216	0.012	0.008
LAMA4-AS1	0.598101	1	0.211148	-10.2538	-10.465	0	0
RFPL4B	0.518458	1	0.110553	-10.2538	-10.3644	0	0
ENSG00000232299.1	1	1	2.84649	-10.2538	-13.1003	0	0
ENSG00000223811.1	0.102512	1	3.18917	-8.61583	-11.805	0.001	0
LINC02518	0.518458	1	-0.291781	-10.2538	-9.96207	0	0
ENSG00000236347.1	1	1	2.84649	-10.2538	-13.1003	0	0
LINC02541	0.000110248	1	-2.82042	-8.017	-5.19658	0.002	0.015
ENSG00000231912.2	1	1	2.84649	-10.2538	-13.1003	0	0
MROCKI	0.291468	1	-1.83371	-10.2538	-8.42014	0	0.001
LINC02880	0.102603	1	2.28609	-9.06786	-11.354	0.001	0
HDAC2	0.00537483	1	0.148585	0.177044	0.028459	0.23	0.287
HDAC2-AS2	0.038346	1	1.39975	-5.66305	-7.0628	0.006	0.002
HS3ST5	0.404394	1	-0.922263	-10.2538	-9.33158	0	0.001
LNCPOIR	1	1	2.84649	-10.2538	-13.1003	0	0
ENSG00000226079.2	1	1	2.84649	-10.2538	-13.1003	0	0
LINC02534	1	1	2.84649	-10.2538	-13.1003	0	0
FRK	0.500008	1	0.445293	-4.96251	-5.40781	0.01	0.008
NT5DC1	0.00837628	1	-0.258242	-3.39536	-3.13712	0.03	0.047
COL10A1	0.0294251	1	-4.63575	-10.2538	-5.61809	0	0.004
ENSG00000236326.1	1	1	2.84649	-10.2538	-13.1003	0	0
TSPYL4	0.242694	1	1.25438	-2.99551	-4.24989	0.022	0.018
DSE	0.108851	1	0.0347282	-1.46558	-1.50031	0.093	0.11
TSPYL1	0.0185854	1	0.220766	0.224548	0.00378135	0.215	0.263
CALHM6-AS1	1	1	2.84649	-10.2538	-13.1003	0	0
CALHM6	2.45278e-06	0.07571	-2.91684	-6.37298	-3.45614	0.003	0.024
ENSG00000234117.2	1	1	2.84649	-10.2538	-13.1003	0	0
TRAPPC3L	0.404394	1	-0.279417	-10.2538	-9.97443	0	0.001
CALHM5	0.136526	1	0.894668	-4.90924	-5.80391	0.01	0.006
CALHM4	0.70947	1	1.02824	-10.2538	-11.2821	0	0
RWDD1	0.712358	1	0.266854	1.09714	0.830289	0.358	0.402
RSPH4A	0.323785	1	-0.481866	-10.2538	-9.77198	0	0.001
ZUP1	0.00440137	1	-0.71605	-4.48932	-3.77327	0.015	0.029
KPNA5	0.164686	1	0.206393	-3.1429	-3.3493	0.025	0.032
FAM162B	0.00538555	1	-2.85358	-7.90825	-5.05466	0.002	0.011
GPRC6A	1	1	2.84649	-10.2538	-13.1003	0	0
RFX6	1	1	2.84649	-10.2538	-13.1003	0	0
VGLL2	0.102603	1	2.76085	-8.47806	-11.2389	0.001	0
ROS1	1	1	2.84649	-10.2538	-13.1003	0	0
GOPC	0.223434	1	0.780468	-0.760165	-1.54063	0.127	0.121
ENSG00000226181.1	1	1	2.84649	-10.2538	-13.1003	0	0
DCBLD1	0.0531395	1	0.0588117	-3.79596	-3.85477	0.015	0.024
NUS1	2.56889e-07	0.00792938	-0.370667	-1.96899	-1.59832	0.066	0.118
SLC35F1	0.618554	1	-0.764237	-8.47185	-7.70761	0.001	0.001
CEP85L	5.45151e-10	1.68272e-05	1.23294	-1.348	-2.58094	0.1	0.056
PLN	0.000619078	1	-2.2874	-5.72611	-3.43871	0.006	0.02
MCM9	0.158542	1	1.3279	-4.25422	-5.58212	0.011	0.008
ASF1A	0.027869	1	0.163408	-2.38482	-2.54823	0.049	0.067
ENSG00000253194.2	0.361005	1	-0.357147	-10.2538	-9.8967	0	0.001
FAM184A	0.208534	1	0.558105	-4.62271	-5.18081	0.014	0.01
PSAP	2.64509e-50	8.16459e-46	0.6628	2.72834	2.06554	0.716	0.6
TBC1D32	0.157305	1	1.00602	-3.88273	-4.88875	0.018	0.013
GJA1	4.2757e-16	1.31978e-11	-0.55987	0.365561	0.925431	0.265	0.394
HSF2	0.0839116	1	0.476584	-2.36817	-2.84475	0.043	0.056
IFITM3	2.66352e-50	8.2215e-46	0.527327	3.28646	2.75914	0.813	0.68
PKIB	1.06536e-17	3.28844e-13	-2.8422	-4.09731	-1.25512	0.021	0.094
ENSG00000272472.1	1	1	2.84649	-10.2538	-13.1003	0	0
FABP7	0.0016186	1	-1.76602	-6.70869	-4.94268	0.005	0.017
SMPDL3A	0.912823	1	0.751039	-1.28043	-2.03146	0.086	0.09
CLVS2	0.26382	1	1.79116	-8.38273	-10.1739	0.001	0
TRDN	0.000280873	1	3.04212	-6.57878	-9.6209	0.003	0
TRDN-AS1	1	1	2.84649	-10.2538	-13.1003	0	0
NKAIN2	0.518458	1	-0.619279	-10.2538	-9.63457	0	0
RNF217-AS1	0.358223	1	1.44129	-7.57541	-9.01671	0.002	0.001
RNF217	1.64022e-15	5.06287e-11	1.54112	-0.183808	-1.72493	0.17	0.102
TPD52L1	1.35051e-12	4.16862e-08	-1.73739	-4.64766	-2.91026	0.01	0.058
HDDC2	0.647481	1	0.407319	-1.66497	-2.07229	0.084	0.089
ENSG00000226409.3	0.598101	1	0.347153	-10.2538	-10.601	0	0
HEY2-AS1	0.792957	1	0.27687	-6.26443	-6.5413	0.003	0.003
LINC02523	1	1	2.84649	-10.2538	-13.1003	0	0
HEY2	0.000134651	1	-2.1405	-6.1754	-4.0349	0.003	0.018
NCOA7	4.43333e-11	1.36844e-06	-0.592377	-0.525522	0.0668543	0.141	0.226
NCOA7-AS1	0.00732772	1	6.36781	-6.73252	-13.1003	0.001	0
HINT3	0.000872288	1	-0.018492	-3.20964	-3.19115	0.024	0.045
TRMT11	0.227016	1	0.341865	-3.04204	-3.3839	0.026	0.033
CENPW	0.180161	1	-0.0912898	-2.86103	-2.76974	0.047	0.056
RSPO3	1.9816e-07	0.00611662	1.58115	-3.22431	-4.80546	0.027	0.01
RNF146	3.96503e-10	1.22389e-05	1.20807	-0.832905	-2.04098	0.125	0.075
ECHDC1	0.754155	1	0.360716	-2.07721	-2.43792	0.07	0.069
SOGA3	0.70947	1	1.24341	-10.2538	-11.4973	0	0
ENSG00000255330.9	1	1	2.84649	-10.2538	-13.1003	0	0
KIAA0408	0.837792	1	0.234246	-6.22506	-6.45931	0.002	0.002
C6orf58	0.70947	1	0.992466	-10.2538	-11.2463	0	0
THEMIS	0.119701	1	-1.76548	-7.54578	-5.7803	0.002	0.005
PTPRK	1.19884e-05	0.370045	-0.101515	-1.66828	-1.56676	0.075	0.12
PTPRK-AS1	0.263669	1	1.42796	-9.17161	-10.5996	0.001	0
ENSG00000224733.1	0.518458	1	0.0315292	-10.2538	-10.2854	0	0
LAMA2	9.04792e-15	2.79282e-10	1.53707	-2.07129	-3.60836	0.062	0.023
ENSG00000233351.1	0.70947	1	-0.848108	-10.2538	-9.40574	0	0
ENSG00000226149.6	0.70947	1	-0.0438374	-10.2538	-10.21	0	0
ARHGAP18	0.381586	1	0.554575	-1.57176	-2.12633	0.08	0.075
TMEM244	0.361005	1	-1.94528	-10.2538	-8.30857	0	0.001
L3MBTL3	0.0232658	1	-1.0724	-5.67448	-4.60208	0.007	0.016
ENSG00000227678.8	0.598101	1	-0.111747	-10.2538	-10.1421	0	0
SAMD3	0.848164	1	0.912329	-5.52906	-6.44139	0.003	0.003
TMEM200A	6.81446e-05	1	1.42823	-2.7982	-4.22643	0.029	0.014
ENSG00000229923.2	1	1	2.84649	-10.2538	-13.1003	0	0
SMLR1	1	1	2.84649	-10.2538	-13.1003	0	0
EPB41L2	4.75858e-12	1.46883e-07	1.10877	-0.265336	-1.3741	0.168	0.105
AKAP7	1.03592e-07	0.00319758	1.43263	-2.49613	-3.92876	0.044	0.02
ARG1	0.70947	1	0.2273	-10.2538	-10.4811	0	0
MED23	0.502043	1	0.404839	-3.32938	-3.73422	0.022	0.026
ENPP3	0.131491	1	0.781068	-6.6981	-7.47917	0.004	0.002
OR2A4	1	1	2.84649	-10.2538	-13.1003	0	0
CTAGE9	0.324825	1	-0.249844	-8.38579	-8.13595	0.001	0.002
ENPP1	2.5948e-07	0.00800935	1.58219	-2.16399	-3.74618	0.043	0.02
CCN2	8.83342e-26	2.72661e-21	0.422307	1.78125	1.35895	0.459	0.322
LINC01013	0.00508245	1	-1.23268	-5.15994	-3.92726	0.007	0.017
MOXD1	2.03294e-27	6.27507e-23	2.13115	-1.14094	-3.27209	0.106	0.038
STX7	0.481139	1	0.383613	-0.835556	-1.21917	0.124	0.137
TAAR8	1	1	2.84649	-10.2538	-13.1003	0	0
TAAR6	1	1	2.84649	-10.2538	-13.1003	0	0
TAAR5	1	1	2.84649	-10.2538	-13.1003	0	0
TAAR2	1	1	2.84649	-10.2538	-13.1003	0	0
TAAR1	1	1	2.84649	-10.2538	-13.1003	0	0
VNN1	0.0951063	1	-2.70011	-10.2538	-7.55374	0	0.002
VNN3P	0.70947	1	1.14752	-10.2538	-11.4014	0	0
VNN2	0.598101	1	0.0923817	-10.2538	-10.3462	0	0
ENSG00000234484.1	1	1	2.84649	-10.2538	-13.1003	0	0
SLC18B1	0.019862	1	0.0736561	-3.37657	-3.45022	0.017	0.029
RPS12	2.82857e-31	8.73096e-27	-0.284331	5.09255	5.37688	0.985	0.99
LINC00326	1	1	2.84649	-10.2538	-13.1003	0	0
EYA4	0.955429	1	-0.157744	-7.36359	-7.20585	0.002	0.002
ENSG00000223542.1	1	1	2.84649	-10.2538	-13.1003	0	0
ENSG00000234567.1	1	1	2.84649	-10.2538	-13.1003	0	0
TARID	0.00732772	1	5.52184	-7.5785	-13.1003	0.001	0
ENSG00000272428.1	0.70947	1	0.796267	-10.2538	-11.0501	0	0
LINC01312	1	1	2.84649	-10.2538	-13.1003	0	0
TCF21	1	1	2.84649	-10.2538	-13.1003	0	0
TBPL1	0.00462096	1	0.138123	-0.778473	-0.916596	0.136	0.175
SLC2A12	0.137407	1	-0.78767	-7.92543	-7.13776	0.001	0.003
SGK1	5.80234e-28	1.79101e-23	-1.41034	-0.225506	1.18484	0.187	0.338
CT69	0.726329	1	0.162328	-7.83728	-7.9996	0.002	0.001
LINC01010	0.0554064	1	-2.25101	-8.11208	-5.86108	0.002	0.006
LINC03002	0.291468	1	-2.19324	-10.2538	-8.0606	0	0.001
ENSG00000229722.1	1	1	2.84649	-10.2538	-13.1003	0	0
ENSG00000227723.1	1	1	2.84649	-10.2538	-13.1003	0	0
ENSG00000236389.1	1	1	2.84649	-10.2538	-13.1003	0	0
ALDH8A1	0.544771	1	0.621475	-7.94564	-8.56711	0.002	0.001
ENSG00000240056.2	1	1	2.84649	-10.2538	-13.1003	0	0
HBS1L	0.821609	1	0.641674	-2.21972	-2.86139	0.054	0.053
ENSG00000232876.1	1	1	2.84649	-10.2538	-13.1003	0	0
MYB	0.0164925	1	-2.18284	-7.98725	-5.80441	0.002	0.008
MYB-AS1	1	1	2.84649	-10.2538	-13.1003	0	0
ENSG00000224374.1	1	1	2.84649	-10.2538	-13.1003	0	0
AHI1	0.265308	1	0.137379	-1.32861	-1.46599	0.096	0.108
ENSG00000234084.1	0.70947	1	0.334596	-10.2538	-10.5884	0	0
AHI1-DT	0.357797	1	2.65593	-7.04508	-9.70101	0.002	0.001
LINC02524	1	1	2.84649	-10.2538	-13.1003	0	0
ENSG00000236378.1	1	1	2.84649	-10.2538	-13.1003	0	0
PDE7B	0.361161	1	0.0967501	-4.86652	-4.96327	0.007	0.01
PDE7B-AS1	0.0523836	1	-3.48655	-10.2538	-6.7673	0	0.003
MTFR2	0.467147	1	1.13489	-6.5384	-7.6733	0.001	0.002
BCLAF1	0.434941	1	0.507044	-0.197546	-0.70459	0.187	0.187
ENSG00000260418.1	0.492117	1	0.94074	-5.71653	-6.65727	0.005	0.007
MAP7	0.0907929	1	0.323278	-3.27212	-3.5954	0.029	0.039
MAP7-AS1	0.607032	1	1.09989	-4.90914	-6.00903	0.005	0.006
MAP3K5	0.670301	1	1.27316	-3.45586	-4.72901	0.013	0.015
MAP3K5-AS1	1	1	2.84649	-10.2538	-13.1003	0	0
PEX7	0.654453	1	0.719736	-3.09269	-3.81242	0.032	0.03
SLC35D3	1	1	2.84649	-10.2538	-13.1003	0	0
NHEG1	0.455845	1	-0.885729	-10.2538	-9.36812	0	0
ENSG00000235399.1	1	1	2.84649	-10.2538	-13.1003	0	0
IL20RA	0.0073743	1	0.0141561	-4.44351	-4.45767	0.011	0.023
IL22RA2	0.518458	1	0.769279	-10.2538	-11.0231	0	0
IFNGR1	0.000886783	1	0.0930936	0.0409139	-0.0521797	0.201	0.262
OLIG3	1	1	2.84649	-10.2538	-13.1003	0	0
LINC03004	1	1	2.84649	-10.2538	-13.1003	0	0
LINC02539	0.455845	1	-0.572593	-10.2538	-9.68125	0	0
WAKMAR2	0.00215313	1	-0.63396	-4.44482	-3.81086	0.011	0.026
TNFAIP3	0.00446653	1	0.441027	2.57253	2.1315	0.53	0.535
SIMALR	1	1	2.84649	-10.2538	-13.1003	0	0
LINC02865	0.70947	1	1.22927	-10.2538	-11.4831	0	0
PERP	6.08216e-28	1.87738e-23	-1.61111	1.73195	3.34306	0.49	0.588
ARFGEF3	4.30807e-07	0.0132977	1.2993	-2.89208	-4.19138	0.038	0.017
PBOV1	0.70947	1	-0.120061	-10.2538	-10.1338	0	0
SMIM28	1	1	2.84649	-10.2538	-13.1003	0	0
HEBP2	0.000745676	1	0.0928618	-0.183275	-0.276136	0.187	0.242
NHSL1	9.11685e-13	2.8141e-08	-1.39988	-3.9106	-2.51072	0.016	0.069
NHSL1-AS1	0.0408207	1	0.857365	-3.68556	-4.54293	0.029	0.021
CCDC28A	0.214766	1	0.696748	-2.1668	-2.86355	0.054	0.047
ECT2L	0.291468	1	-1.83881	-10.2538	-8.41503	0	0.001
REPS1	0.033398	1	-0.0846875	-4.06265	-3.97796	0.016	0.027
ABRACL	1.92195e-21	5.93249e-17	-1.07877	-1.86096	-0.782194	0.07	0.182
HECA	1.75279e-19	5.41033e-15	-0.661422	-0.919617	-0.258195	0.118	0.24
ENSG00000231329.8	0.738319	1	1.3589	-7.23012	-8.58901	0.001	0.001
TXLNB	0.0946979	1	-0.382153	-6.09272	-5.71057	0.002	0.006
ENSG00000226571.2	0.752367	1	-0.202188	-7.77769	-7.5755	0.001	0.001
CITED2	0.60284	1	0.363858	-0.893691	-1.25755	0.121	0.119
LINC01625	1	1	2.84649	-10.2538	-13.1003	0	0
FILNC1	0.238174	1	-2.17968	-10.2538	-8.07416	0	0.001
ENSG00000225148.1	1	1	2.84649	-10.2538	-13.1003	0	0
LINC02941	0.598101	1	1.14376	-10.2538	-11.3976	0	0
ENSG00000234147.4	0.480876	1	-1.1525	-7.73419	-6.58169	0.002	0.003
ENSG00000259828.1	0.70947	1	-0.0122723	-10.2538	-10.2416	0	0
NMBR	1	1	2.84649	-10.2538	-13.1003	0	0
NMBR-AS1	1	1	2.84649	-10.2538	-13.1003	0	0
GJE1	1	1	2.84649	-10.2538	-13.1003	0	0
VTA1	0.304426	1	-0.101606	-2.93038	-2.82877	0.048	0.055
LINC02919	1	1	2.84649	-10.2538	-13.1003	0	0
ADGRG6	4.02306e-15	1.2418e-10	-2.38817	-5.28925	-2.90108	0.007	0.061
ENSG00000236366.3	1	1	2.84649	-10.2538	-13.1003	0	0
ENSG00000233138.1	1	1	2.84649	-10.2538	-13.1003	0	0
HIVEP2	4.43417e-08	0.00136869	-0.13507	-0.839244	-0.704174	0.114	0.185
ENSG00000237851.1	0.795939	1	0.753758	-3.33049	-4.08425	0.016	0.015
HIVEP2-DT	0.366308	1	0.976557	-5.01652	-5.99307	0.003	0.005
LINC01277	0.361005	1	-1.24213	-10.2538	-9.01172	0	0.001
ENSG00000227192.1	0.292543	1	0.888588	-6.08145	-6.97003	0.005	0.003
AIG1	0.00127271	1	0.82608	-1.06412	-1.8902	0.116	0.091
ENSG00000225752.1	1	1	2.84649	-10.2538	-13.1003	0	0
ADAT2	0.471621	1	0.0167934	-4.25591	-4.27271	0.016	0.019
PEX3	0.0471964	1	0.316544	-2.98398	-3.30053	0.036	0.05
VDAC1P8	0.466118	1	-1.33677	-9.29586	-7.95909	0.001	0.002
FUCA2	1.35418e-10	4.17994e-06	0.903855	-0.871728	-1.77558	0.142	0.086
BST2	4.69684e-50	1.44977e-45	1.63211	1.69767	0.0655595	0.395	0.234
PHACTR2-AS1	0.598101	1	0.0965824	-10.2538	-10.3504	0	0
ENSG00000257065.1	0.114023	1	0.819154	-7.16629	-7.98544	0.002	0
LTV1	0.00202436	1	-0.444562	-3.50024	-3.05568	0.029	0.05
ZC2HC1B	0.811321	1	0.795282	-7.49136	-8.28664	0.002	0.001
CCDC80	1.96353e-49	6.06082e-45	0.567751	2.62093	2.05318	0.65	0.427
SF3B5	0.216837	1	0.0850256	1.01308	0.928055	0.391	0.445
STX11	2.0298e-41	6.2654e-37	-2.11852	-2.62583	-0.507312	0.047	0.21
UTRN	0.00082437	1	-0.0679908	-1.21571	-1.14772	0.103	0.142
ENSG00000225311.1	0.70947	1	0.602962	-10.2538	-10.8568	0	0
EPM2A	0.455984	1	0.210212	-6.42517	-6.63539	0.005	0.004
ENSG00000270638.1	0.356527	1	0.880563	-7.41579	-8.29635	0.002	0.001
ENSG00000270828.1	0.102603	1	2.55848	-8.57174	-11.1302	0.001	0
FBXO30	0.0277755	1	-0.148637	-2.50057	-2.35194	0.046	0.062
EPM2A-DT	0.202774	1	1.24856	-4.40112	-5.64968	0.01	0.007
SHPRH	0.10675	1	0.405555	-2.70159	-3.10714	0.034	0.045
GRM1	0.113852	1	0.855706	-8.25097	-9.10668	0.002	0
RAB32	0.0438091	1	0.64624	-0.555971	-1.20221	0.143	0.128
ADGB-DT	1	1	2.84649	-10.2538	-13.1003	0	0
ADGB	0.518458	1	-1.19014	-10.2538	-9.06371	0	0
STXBP5-AS1	0.73248	1	2.44665	-5.53595	-7.9826	0.003	0.003
ENSG00000227748.2	1	1	2.84649	-10.2538	-13.1003	0	0
ENSG00000272397.1	1	1	2.84649	-10.2538	-13.1003	0	0
LUADT1	0.562506	1	-0.870035	-8.21388	-7.34385	0.001	0.001
STXBP5	0.0423066	1	-0.152141	-5.43278	-5.28064	0.005	0.011
SAMD5	0.000359875	1	1.74931	-3.42096	-5.17027	0.024	0.012
ENSG00000227681.5	0.598101	1	0.50664	-10.2538	-10.7605	0	0
ENSG00000226249.1	1	1	2.84649	-10.2538	-13.1003	0	0
ENSG00000234675.1	1	1	2.84649	-10.2538	-13.1003	0	0
ENSG00000230205.1	0.70947	1	1.09867	-10.2538	-11.3525	0	0
ENSG00000224658.1	0.70947	1	0.518538	-10.2538	-10.7724	0	0
SASH1	0.000320227	1	0.573719	-0.00559994	-0.579319	0.208	0.174
UST	3.23071e-10	9.97222e-06	1.05092	-1.3035	-2.35442	0.098	0.054
UST-AS1	1	1	2.84649	-10.2538	-13.1003	0	0
UST-AS2	1	1	2.84649	-10.2538	-13.1003	0	0
ENSG00000228408.6	1	1	2.84649	-10.2538	-13.1003	0	0
TAB2	0.405628	1	0.502873	-0.816939	-1.31981	0.129	0.126
TAB2-AS1	1	1	2.84649	-10.2538	-13.1003	0	0
SUMO4	0.310369	1	0.866112	-4.50999	-5.37611	0.01	0.007
ZC3H12D	0.272758	1	-1.90777	-7.51058	-5.60281	0.002	0.005
PPIL4	0.875417	1	0.466282	-0.887323	-1.35361	0.124	0.127
ENSG00000235168.1	1	1	2.84649	-10.2538	-13.1003	0	0
GINM1	7.89423e-08	0.00243671	0.851477	-0.00349101	-0.854968	0.22	0.168
ENSG00000233330.1	0.102512	1	3.19418	-6.52539	-9.71958	0.001	0
KATNA1	0.451035	1	0.290552	-2.16828	-2.45883	0.061	0.068
LATS1	0.32832	1	0.707499	-2.4549	-3.1624	0.047	0.041
NUP43	0.00519557	1	-0.446497	-4.63714	-4.19064	0.009	0.021
PCMT1	0.483002	1	0.236028	0.277111	0.0410833	0.267	0.295
ENSG00000231760.5	0.217013	1	-0.108836	-5.71153	-5.6027	0.003	0.006
LRP11	0.000408679	1	1.13678	-1.82778	-2.96456	0.066	0.044
ENSG00000273132.1	0.263155	1	-1.86682	-10.2538	-8.38702	0	0.001
RAET1E-AS1-ENSG00000268592	0.682535	1	0.815699	-7.12672	-7.94242	0.001	0.001
RAET1E	0.0330034	1	0.0799372	-6.30682	-6.38675	0.002	0.007
RAET1E-AS1-ENSG00000223701	0.263669	1	1.92672	-8.69402	-10.6207	0.001	0
RAET1G	0.0934676	1	1.71178	-4.42213	-6.13391	0.01	0.006
ULBP2	0.0381276	1	-1.38644	-7.71306	-6.32663	0.002	0.006
ULBP1	0.263155	1	-1.75567	-10.2538	-8.49817	0	0.001
RAET1L	0.000831933	1	-1.75768	-7.25419	-5.49651	0.002	0.012
ENSG00000235972.1	1	1	2.84649	-10.2538	-13.1003	0	0
ULBP3	0.70947	1	1.70621	-10.2538	-11.9601	0	0
PPP1R14C	2.70002e-34	8.33415e-30	-1.90527	-2.33983	-0.434554	0.058	0.203
IYD	0.0408556	1	1.47649	-6.27434	-7.75082	0.003	0.001
PLEKHG1	1.67217e-05	0.516147	1.12389	-1.69419	-2.81808	0.076	0.048
ENSG00000226599.1	1	1	2.84649	-10.2538	-13.1003	0	0
MTHFD1L	0.00347929	1	1.15481	-2.54438	-3.69919	0.043	0.028
ENSG00000232290.1	0.598101	1	-0.31156	-10.2538	-9.94229	0	0
ENSG00000223598.1	1	1	2.84649	-10.2538	-13.1003	0	0
ENSG00000231883.1	1	1	2.84649	-10.2538	-13.1003	0	0
AKAP12	8.91518e-09	0.000275185	0.709948	0.0480136	-0.661935	0.195	0.138
ZBTB2	0.274313	1	0.584059	-1.93842	-2.52248	0.066	0.059
RMND1	0.597143	1	1.00447	-4.23627	-5.24074	0.011	0.01
ARMT1	0.605985	1	0.428913	-3.14486	-3.57377	0.028	0.031
CCDC170	0.368193	1	1.19778	-4.50357	-5.70135	0.008	0.006
ESR1	3.10763e-11	9.59232e-07	1.70164	-2.60102	-4.30266	0.038	0.013
ENSG00000233823.1	1	1	2.84649	-10.2538	-13.1003	0	0
SYNE1	3.94221e-23	1.21684e-18	1.51597	-0.364034	-1.88	0.158	0.076
SYNE1-AS1	1	1	2.84649	-10.2538	-13.1003	0	0
ENSG00000226193.1	0.70947	1	1.18044	-10.2538	-11.4343	0	0
NANOGP11	1	1	2.84649	-10.2538	-13.1003	0	0
MYCT1	5.14633e-19	1.58852e-14	-2.733	-4.19288	-1.45988	0.019	0.095
VIP	0.361005	1	-0.190745	-10.2538	-10.0631	0	0.001
LINC02840	1	1	2.84649	-10.2538	-13.1003	0	0
FBXO5	0.00259929	1	-1.08286	-5.31012	-4.22726	0.007	0.02
ENSG00000227627.5	0.518458	1	-0.25465	-10.2538	-9.9992	0	0
MTRF1L	5.06481e-05	1	-0.244648	-2.7169	-2.47225	0.039	0.071
RGS17	0.444959	1	0.836661	-4.7927	-5.62937	0.007	0.005
ENSG00000213121.2	0.518458	1	-0.211748	-10.2538	-10.0421	0	0
ENSG00000237312.2	1	1	2.84649	-10.2538	-13.1003	0	0
OPRM1	0.518458	1	-0.738289	-10.2538	-9.51556	0	0
IPCEF1	0.135754	1	-0.6272	-6.22663	-5.59943	0.003	0.007
CNKSR3	2.1728e-13	6.70677e-09	-1.05628	-2.42815	-1.37187	0.043	0.113
SCAF8	0.58256	1	0.109997	-3.4361	-3.5461	0.029	0.032
TIAM2	0.0524683	1	1.04818	-3.62644	-4.67462	0.019	0.012
ENSG00000235381.1	0.434364	1	2.1317	-7.76901	-9.90071	0.001	0
TFB1M	0.0710591	1	0.203807	-4.1433	-4.34711	0.012	0.02
CLDN20	1	1	2.84649	-10.2538	-13.1003	0	0
ENSG00000232529.1	0.263669	1	2.22958	-8.00092	-10.2305	0.001	0
NOX3	1	1	2.84649	-10.2538	-13.1003	0	0
ENSG00000227360.2	1	1	2.84649	-10.2538	-13.1003	0	0
ENSG00000271265.1	0.263669	1	2.46769	-6.96293	-9.43062	0.001	0
ENSG00000271551.2	0.102603	1	2.63133	-8.70526	-11.3366	0.001	0
ARID1B	0.132643	1	0.331521	-1.22864	-1.56016	0.098	0.117
ENSG00000270487.1	1	1	2.84649	-10.2538	-13.1003	0	0
ENSG00000233044.1	1	1	2.84649	-10.2538	-13.1003	0	0
TMEM242	0.420474	1	0.406856	-1.80978	-2.21664	0.07	0.078
TMEM242-DT	0.598101	1	0.830905	-10.2538	-11.0848	0	0
ZDHHC14	0.155709	1	0.164422	-3.1736	-3.33803	0.03	0.039
SNX9	0.0364773	1	0.488901	-0.430513	-0.919414	0.173	0.154
ENSG00000234361.1	1	1	2.84649	-10.2538	-13.1003	0	0
ENSG00000229502.5	0.70947	1	1.97037	-10.2538	-12.2242	0	0
SNX9-AS1	1	1	2.84649	-10.2538	-13.1003	0	0
SYNJ2	0.0943378	1	-0.00689417	-2.08569	-2.0788	0.061	0.076
SERAC1	0.0128545	1	-0.353722	-4.00279	-3.64906	0.016	0.028
GTF2H5	0.00163117	1	0.688943	-0.425313	-1.11426	0.173	0.146
TULP4	8.85154e-07	0.0273221	-0.465211	-3.09567	-2.63046	0.028	0.064
ENSG00000238019.1	1	1	2.84649	-10.2538	-13.1003	0	0
TMEM181	0.256429	1	0.445117	-2.35139	-2.79651	0.048	0.056
DYNLT1	0.0496359	1	0.172061	-0.836263	-1.00832	0.133	0.16
SYTL3	0.000521682	1	-1.9432	-5.33798	-3.39478	0.009	0.025
EZR	3.21663e-76	9.92876e-72	-1.65399	-0.119632	1.53436	0.215	0.483
EZR-AS1	1	1	2.84649	-10.2538	-13.1003	0	0
LINC02901	0.00888771	1	-3.52931	-10.2538	-6.72453	0	0.006
RSPH3	0.0352517	1	-0.623354	-4.52179	-3.89843	0.013	0.022
TAGAP-AS1	0.0569615	1	-3.281	-10.2538	-6.97285	0	0.003
TAGAP	0.000111459	1	-2.30411	-5.75129	-3.44718	0.008	0.026
ENSG00000226032.2	1	1	2.84649	-10.2538	-13.1003	0	0
ENSG00000224478.3	1	1	2.84649	-10.2538	-13.1003	0	0
FNDC1-AS1	0.19356	1	1.66916	-5.59973	-7.26888	0.003	0.002
FNDC1	4.33488e-38	1.33805e-33	2.21638	-1.56611	-3.78249	0.08	0.018
ENSG00000231178.3	1	1	2.84649	-10.2538	-13.1003	0	0
