## Supplementary Table 3 for "CytoAnalyst: A web-based platform for comprehensive single-cell RNA sequencing analysis" (part 5 of 7)

### Sheet: Cluster 3 Old Samples (continued)
Feature	P Value	Adjusted P Value	Avg Log2 FC	Avg Expression in Group 1	Avg Expression in Group 2	Percentage in Group 1	Percentage in Group 2
LINC02529	1	1	2.84649	-10.2538	-13.1003	0	0
ENSG00000237927.1	6.36899e-07	0.0196592	1.67187	-3.30203	-4.97389	0.025	0.009
CD81	3.49058e-49	1.07744e-44	0.75809	3.08029	2.3222	0.676	0.505
WTAP	6.54791e-11	2.02114e-06	0.447715	3.42416	2.97645	0.686	0.679
ACAT2	0.316358	1	0.509907	-2.18697	-2.69688	0.049	0.057
TCP1	0.000387924	1	0.0107364	-0.0672016	-0.077938	0.213	0.275
MRPL18	0.00374374	1	0.073937	-0.16223	-0.236167	0.204	0.254
PNLDC1	0.738883	1	-0.295495	-8.52562	-8.23012	0.001	0.001
ENSG00000236823.2	1	1	2.84649	-10.2538	-13.1003	0	0
MAS1	1	1	2.84649	-10.2538	-13.1003	0	0
IGF2R	0.0976375	1	0.178129	-2.88041	-3.05854	0.037	0.048
AIRN	0.518458	1	-0.227528	-10.2538	-10.0263	0	0
SLC22A1	0.518458	1	0.327554	-10.2538	-10.5814	0	0
SLC22A2	0.455845	1	0.112704	-10.2538	-10.3666	0	0
ENSG00000230234.1	1	1	2.84649	-10.2538	-13.1003	0	0
SLC22A3	0.104812	1	1.31553	-3.34582	-4.66135	0.021	0.015
LPA	0.70947	1	1.05722	-10.2538	-11.3111	0	0
ENSG00000224477.5	1	1	2.84649	-10.2538	-13.1003	0	0
PLG	0.70947	1	1.05722	-10.2538	-11.3111	0	0
ENSG00000224371.6	1	1	2.84649	-10.2538	-13.1003	0	0
ENSG00000233342.2	1	1	2.84649	-10.2538	-13.1003	0	0
ENSG00000231863.2	0.518458	1	-0.47964	-10.2538	-9.77421	0	0
MAP3K4-AS1	0.961223	1	-0.615091	-6.44333	-5.82824	0.005	0.005
MAP3K4	0.975679	1	0.55287	-3.39156	-3.94443	0.025	0.026
AGPAT4	0.745898	1	0.19012	-3.54742	-3.73754	0.022	0.024
PRKN	0.361257	1	0.716618	-4.54397	-5.26058	0.01	0.007
PACRG	6.88001e-07	0.0212365	3.45115	-4.84206	-8.29321	0.008	0.001
PACRG-AS2	1	1	2.84649	-10.2538	-13.1003	0	0
PACRG-AS3	1	1	2.84649	-10.2538	-13.1003	0	0
CAHM	0.561785	1	0.169327	-6.99014	-7.15947	0.003	0.002
QKI	0.112596	1	0.189016	0.598874	0.409858	0.292	0.337
ENSG00000228692.2	1	1	2.84649	-10.2538	-13.1003	0	0
ENSG00000235538.5	1	1	2.84649	-10.2538	-13.1003	0	0
ENSG00000260422.1	0.518458	1	-0.28083	-10.2538	-9.97302	0	0
ENSG00000230627.1	1	1	2.84649	-10.2538	-13.1003	0	0
ENSG00000226739.1	1	1	2.84649	-10.2538	-13.1003	0	0
ENSG00000227455.3	0.70947	1	0.48738	-10.2538	-10.7412	0	0
C6orf118	1	1	2.84649	-10.2538	-13.1003	0	0
PDE10A	0.0444876	1	-1.44572	-7.29707	-5.85135	0.002	0.006
ENSG00000236627.1	1	1	2.84649	-10.2538	-13.1003	0	0
ENSG00000223942.2	0.323785	1	-0.428111	-10.2538	-9.82574	0	0.001
ENSG00000231297.3	1	1	2.84649	-10.2538	-13.1003	0	0
TBXT	1	1	2.84649	-10.2538	-13.1003	0	0
ENSG00000233365.2	1	1	2.84649	-10.2538	-13.1003	0	0
PRR18	1	1	2.84649	-10.2538	-13.1003	0	0
SFT2D1	0.0107927	1	0.126545	-0.0915228	-0.218068	0.192	0.238
MPC1	0.470037	1	0.538633	-0.695395	-1.23403	0.143	0.142
MPC1-DT	0.152708	1	2.29863	-5.58939	-7.88802	0.003	0.001
RPS6KA2	0.644608	1	0.583704	-2.80795	-3.39166	0.035	0.038
ENSG00000249141.1	0.228335	1	-1.44486	-8.47135	-7.02649	0.001	0.003
RPS6KA2-AS1	1	1	2.84649	-10.2538	-13.1003	0	0
RNASET2	8.74425e-05	1	-0.359754	-1.25604	-0.896285	0.1	0.143
ENSG00000227598.1	0.518458	1	0.455737	-10.2538	-10.7096	0	0
CEP43	0.746606	1	0.321483	-3.72692	-4.0484	0.02	0.021
CCR6	0.0367219	1	-1.28518	-6.53186	-5.24668	0.002	0.008
TCP10L2	1	1	2.84649	-10.2538	-13.1003	0	0
GPR31	0.70947	1	1.75255	-10.2538	-12.0064	0	0
ENSG00000231720.1	1	1	2.84649	-10.2538	-13.1003	0	0
ENSG00000228648.1	1	1	2.84649	-10.2538	-13.1003	0	0
UNC93A	0.598101	1	-0.198873	-10.2538	-10.055	0	0
TTLL2	1	1	2.84649	-10.2538	-13.1003	0	0
TCP10L3-ENSG00000203690	1	1	2.84649	-10.2538	-13.1003	0	0
LINC02538	0.70947	1	0.468976	-10.2538	-10.7228	0	0
LINC02487	1	1	2.84649	-10.2538	-13.1003	0	0
LINC01558	0.162718	1	-1.49381	-10.2538	-8.76004	0	0.002
ENSG00000269155.2	0.518458	1	0.587805	-10.2538	-10.8417	0	0
AFDN	1.95495e-15	6.03435e-11	-0.811231	-2.03956	-1.22832	0.06	0.145
ENSG00000235994.4	1	1	2.84649	-10.2538	-13.1003	0	0
KIF25-AS1	0.598101	1	-0.0675525	-10.2538	-10.1863	0	0
KIF25	0.103799	1	-2.77935	-10.2538	-7.4745	0	0.002
FRMD1	0.70947	1	0.908065	-10.2538	-11.1619	0	0
ENSG00000234768.1	1	1	2.84649	-10.2538	-13.1003	0	0
ENSG00000237987.1	0.155538	1	2.05441	-4.51454	-6.56895	0.006	0.003
ENSG00000228361.2	1	1	2.84649	-10.2538	-13.1003	0	0
ENSG00000234647.2	0.598101	1	-0.433281	-10.2538	-9.82057	0	0
DACT2	0.382386	1	-0.132995	-6.96048	-6.82748	0.002	0.003
ENSG00000260771.1	1	1	2.84649	-10.2538	-13.1003	0	0
SMOC2	6.09182e-10	1.88036e-05	1.3905	-1.62229	-3.01279	0.072	0.036
ENSG00000235815.1	1	1	2.84649	-10.2538	-13.1003	0	0
ENSG00000225879.2	0.70947	1	1.11029	-10.2538	-11.3641	0	0
ENSG00000229720.1	1	1	2.84649	-10.2538	-13.1003	0	0
ENSG00000234519.2	1	1	2.84649	-10.2538	-13.1003	0	0
LINC01615	1.31373e-05	0.405508	1.26693	-2.56218	-3.8291	0.037	0.018
LINC02544	0.0340331	1	-1.14015	-5.94906	-4.80891	0.002	0.008
THBS2-AS1	0.811321	1	0.949326	-7.01289	-7.96221	0.002	0.001
CD99-ENSG00000002586	1.37962e-48	4.25848e-44	0.541957	3.05882	2.51686	0.776	0.671
ENSG00000233085.5	0.434723	1	0.550143	-9.47482	-10.025	0.001	0
LINC02519	0.186167	1	0.895314	-7.28036	-8.17567	0.002	0.001
ENSG00000272848.2	0.268776	1	1.1342	-7.39436	-8.52856	0.002	0.001
WDR27	2.89059e-06	0.0892237	1.71905	-3.58782	-5.30688	0.023	0.009
C6orf120	0.745384	1	0.288792	-3.3422	-3.63099	0.028	0.03
PHF10	0.556287	1	0.513589	-1.39865	-1.91224	0.08	0.087
ENSG00000232640.1	0.135559	1	-3.15869	-10.2538	-7.09516	0	0.002
ENSG00000227704.3	1	1	2.84649	-10.2538	-13.1003	0	0
DYNLT2	0.70947	1	1.03006	-10.2538	-11.2839	0	0
ERMARD	0.804957	1	0.353926	-4.46552	-4.81945	0.012	0.012
LINC00242	0.5945	1	1.09677	-8.52515	-9.62192	0.001	0
LINC00574	0.263155	1	-2.57037	-10.2538	-7.68347	0	0.001
ENSG00000236173.1	1	1	2.84649	-10.2538	-13.1003	0	0
ENSG00000232197.3	1	1	2.84649	-10.2538	-13.1003	0	0
ENSG00000273100.1	0.598101	1	0.137003	-10.2538	-10.3909	0	0
ENSG00000230960.3	1	1	2.84649	-10.2538	-13.1003	0	0
ENSG00000271820.1	0.598101	1	0.685635	-10.2538	-10.9395	0	0
LINC01624	1	1	2.84649	-10.2538	-13.1003	0	0
DLL1	0.0252568	1	0.313821	-2.21781	-2.53163	0.043	0.06
FAM120B	0.27656	1	0.198871	-4.61974	-4.81861	0.012	0.017
ENSG00000271234.1	1	1	2.84649	-10.2538	-13.1003	0	0
PSMB1	0.0288806	1	0.114069	0.786271	0.672201	0.335	0.394
TBP	0.9864	1	0.617915	-4.08709	-4.705	0.016	0.016
PDCD2	0.000338875	1	-0.313598	-2.27734	-1.96374	0.066	0.099
ENSG00000234986.1	1	1	2.84649	-10.2538	-13.1003	0	0
ENSG00000230423.3	1	1	2.84649	-10.2538	-13.1003	0	0
ENSG00000225532.1	0.70947	1	2.2984	-10.2538	-12.5522	0	0
ENSG00000232325.4	1	1	2.84649	-10.2538	-13.1003	0	0
ENSG00000242611.2	0.70947	1	1.1266	-10.2538	-11.3804	0	0
LINC03015	0.361005	1	-0.932364	-10.2538	-9.32148	0	0.001
LINC03014	0.358329	1	1.37536	-7.56945	-8.94481	0.002	0.001
ENSG00000261795.1	1	1	2.84649	-10.2538	-13.1003	0	0
ENSG00000239715.1	1	1	2.84649	-10.2538	-13.1003	0	0
ENSG00000240093.1	1	1	2.84649	-10.2538	-13.1003	0	0
FAM20C	8.03905e-06	0.248141	1.22668	-2.43963	-3.66631	0.053	0.029
ENSG00000249852.1	1	1	2.84649	-10.2538	-13.1003	0	0
FOXL3	1	1	2.84649	-10.2538	-13.1003	0	0
ENSG00000249574.1	0.361005	1	-1.05598	-10.2538	-9.19787	0	0.001
ENSG00000234471.1	1	1	2.84649	-10.2538	-13.1003	0	0
PDGFA	0.000150183	1	-0.561279	-2.31473	-1.75345	0.038	0.067
PDGFA-DT	0.682017	1	-0.610943	-8.46104	-7.8501	0.001	0.001
PRKAR1B	0.00240712	1	-0.146957	-4.5202	-4.37324	0.007	0.02
PRKAR1B-AS2	1	1	2.84649	-10.2538	-13.1003	0	0
PRKAR1B-AS1	1.29037e-07	0.00398298	-2.35307	-5.71973	-3.36666	0.006	0.033
DNAAF5	0.406972	1	1.03625	-4.24325	-5.2795	0.012	0.01
SUN1	0.000238804	1	0.0637219	-0.855681	-0.919403	0.126	0.176
GET4	0.388943	1	0.196982	-7.74587	-7.94285	0.001	0.002
ENSG00000273151.1	0.752367	1	0.114232	-8.41497	-8.5292	0.001	0.001
ADAP1	0.0529573	1	-1.0364	-6.07986	-5.04346	0.002	0.007
COX19	1.70818e-06	0.0527263	-0.750855	-3.30884	-2.55799	0.028	0.063
CYP2W1	0.0436389	1	-2.831	-9.08282	-6.25182	0.001	0.005
C7orf50	0.000729276	1	-0.291541	-1.98198	-1.69044	0.071	0.103
ENSG00000225146.1	1	1	2.84649	-10.2538	-13.1003	0	0
GPR146	2.80725e-06	0.0866513	-3.11052	-7.17281	-4.06229	0.002	0.023
ENSG00000257607.1	0.518458	1	0.385331	-10.2538	-10.6392	0	0
ENSG00000224079.1	0.14844	1	-1.65521	-10.2538	-8.59864	0	0.002
ENSG00000226291.1	0.70947	1	1.47349	-10.2538	-11.7273	0	0
GPER1	0.997979	1	1.131	-5.6478	-6.7788	0.004	0.004
ZFAND2A	0.00688181	1	-0.213258	-1.54628	-1.33302	0.084	0.111
ZFAND2A-DT	0.79319	1	0.427681	-5.47905	-5.90673	0.006	0.006
UNCX	1	1	2.84649	-10.2538	-13.1003	0	0
ENSG00000233082.1	1	1	2.84649	-10.2538	-13.1003	0	0
MICALL2	0.405931	1	0.769672	-2.73495	-3.50462	0.031	0.027
MICALL2-DT	1	1	2.84649	-10.2538	-13.1003	0	0
ENSG00000273230.1	0.408688	1	-0.231711	-6.7571	-6.52539	0.004	0.003
INTS1	0.14109	1	-0.088856	-4.43521	-4.34635	0.013	0.019
ENSG00000231927.1	1	1	2.84649	-10.2538	-13.1003	0	0
MAFK	1.36184e-05	0.420361	-0.169889	-1.76289	-1.59301	0.074	0.119
TMEM184A	0.0407937	1	-0.732653	-6.39624	-5.66359	0.004	0.01
PSMG3	0.366445	1	0.303028	-1.18946	-1.49249	0.115	0.129
PSMG3-AS1	0.186061	1	1.4559	-4.15378	-5.60968	0.011	0.007
ENSG00000231476.1	1	1	2.84649	-10.2538	-13.1003	0	0
ELFN1	0.000161853	1	2.48553	-4.2651	-6.75063	0.01	0.003
ENSG00000234977.1	1	1	2.84649	-10.2538	-13.1003	0	0
ENSG00000205971.3	1	1	2.84649	-10.2538	-13.1003	0	0
ELFN1-AS1	0.162718	1	-2.31186	-10.2538	-7.94199	0	0.002
MAD1L1	0.00530576	1	-0.412004	-2.75341	-2.34141	0.045	0.066
ENSG00000176349.11	1	1	2.84649	-10.2538	-13.1003	0	0
MRM2	0.00226255	1	-0.226263	-3.48437	-3.25811	0.024	0.042
NUDT1	0.887931	1	0.421904	-1.33672	-1.75862	0.099	0.1
SNX8	0.00678935	1	-0.472533	-3.40048	-2.92795	0.023	0.039
EIF3B	3.22581e-05	0.99571	0.0130817	-1.30403	-1.31711	0.09	0.137
KIF19BP	1	1	2.84649	-10.2538	-13.1003	0	0
CHST12	0.000147427	1	0.808515	-0.945919	-1.75443	0.123	0.091
LFNG	0.443723	1	0.550356	-4.12363	-4.67398	0.017	0.014
BRAT1	0.11798	1	0.708727	-3.58452	-4.29324	0.023	0.017
IQCE	0.426882	1	0.542111	-4.0285	-4.57061	0.019	0.016
TTYH3	0.648123	1	0.202665	-3.25324	-3.45591	0.026	0.029
AMZ1	0.636937	1	0.450106	-7.70832	-8.15842	0.002	0.001
GNA12	4.70945e-05	1	-1.207	-4.0198	-2.8128	0.019	0.043
CARD11	0.248653	1	-2.48037	-9.33613	-6.85576	0.001	0.003
CARD11-AS1	1	1	2.84649	-10.2538	-13.1003	0	0
ENSG00000228334.3	1	1	2.84649	-10.2538	-13.1003	0	0
ENSG00000217455.8	0.291468	1	-1.68548	-10.2538	-8.56837	0	0.001
ENSG00000231892.1	1	1	2.84649	-10.2538	-13.1003	0	0
SDK1-AS1	0.434184	1	1.85255	-7.23012	-9.08267	0.001	0
SDK1	0.612788	1	-0.101023	-4.81575	-4.71473	0.011	0.01
ENSG00000236510.1	1	1	2.84649	-10.2538	-13.1003	0	0
FOXK1	0.0230018	1	0.208493	-1.74413	-1.95262	0.069	0.09
AP5Z1	0.471051	1	-0.0420107	-4.05727	-4.01526	0.02	0.024
RADIL	0.776968	1	0.0342435	-5.52018	-5.55443	0.007	0.007
PAPOLB	0.382448	1	-0.0515679	-6.46085	-6.40928	0.002	0.003
MMD2	1	1	2.84649	-10.2538	-13.1003	0	0
RBAK-RBAKDN	0.479538	1	0.837827	-2.96345	-3.80128	0.029	0.026
RBAK	0.472609	1	0.803954	-4.25744	-5.06139	0.01	0.012
RBAKDN	1	1	2.84649	-10.2538	-13.1003	0	0
WIPI2	5.9508e-07	0.0183683	-0.149496	-1.66922	-1.51972	0.072	0.124
SLC29A4	0.323785	1	-1.20393	-10.2538	-9.04991	0	0.001
TNRC18	0.205052	1	0.771729	-2.61751	-3.38924	0.037	0.03
ENSG00000241269.1	0.00732772	1	4.71455	-8.38579	-13.1003	0.001	0
ENSG00000188365.3	0.00732772	1	4.71455	-8.38579	-13.1003	0.001	0
ENSG00000272953.2	0.738319	1	1.49289	-8.40037	-9.89326	0.001	0.001
LINC02983	0.255175	1	1.75591	-5.24641	-7.00232	0.005	0.003
LINC03073	0.979578	1	0.88982	-7.4318	-8.32162	0.001	0.001
FBXL18	0.117575	1	-0.522365	-5.95353	-5.43117	0.004	0.008
ENSG00000230733.2	0.518458	1	-0.552938	-10.2538	-9.70091	0	0
ACTB	9.79328e-26	3.02289e-21	-0.388063	4.85765	5.24571	0.936	0.976
ENSG00000272719.1	0.404394	1	-0.137407	-10.2538	-10.1164	0	0.001
FSCN1	1.0099e-10	3.11727e-06	-0.514473	-0.88003	-0.365557	0.143	0.229
RNF216	0.184298	1	0.868656	-1.67673	-2.54539	0.067	0.059
OCM	1	1	2.84649	-10.2538	-13.1003	0	0
CCZ1	0.322683	1	0.311676	-1.16617	-1.47785	0.109	0.123
RSPH10B	0.455845	1	-1.73393	-10.2538	-8.51992	0	0
PMS2	0.0453718	1	-0.247483	-4.56058	-4.31309	0.012	0.021
AIMP2	0.287517	1	0.0420862	-3.67165	-3.71373	0.026	0.032
EIF2AK1	0.22508	1	0.163517	-2.72405	-2.88757	0.043	0.052
ANKRD61	1	1	2.84649	-10.2538	-13.1003	0	0
ENSG00000231704.7	1	1	2.84649	-10.2538	-13.1003	0	0
USP42	1.16389e-05	0.359259	-0.28014	-2.40167	-2.12153	0.047	0.084
CYTH3	0.778108	1	0.25402	-3.00733	-3.26135	0.037	0.039
FAM220A	0.164376	1	0.279263	-3.66098	-3.94024	0.019	0.026
RAC1	7.7108e-10	2.38009e-05	-0.189529	2.57926	2.76879	0.67	0.786
DAGLB	0.00105571	1	-0.37214	-3.6555	-3.28336	0.02	0.04
KDELR2	5.89035e-06	0.181817	0.469922	1.38835	0.91843	0.441	0.43
GRID2IP	0.70947	1	1.19385	-10.2538	-11.4477	0	0
ZDHHC4	1.44944e-05	0.447398	1.12184	-2.01236	-3.1342	0.066	0.039
ENSG00000232581.1	0.70947	1	0.51248	-10.2538	-10.7663	0	0
INTS15	0.420034	1	0.297584	-3.57606	-3.87364	0.025	0.03
ZNF853	0.0786417	1	1.85428	-4.96832	-6.8226	0.007	0.003
ENSG00000228010.6	0.70947	1	0.158606	-10.2538	-10.4125	0	0
ENSG00000198580.7	0.594122	1	1.49802	-7.52883	-9.02685	0.001	0
ZNF12	0.123531	1	0.105454	-2.91887	-3.02432	0.039	0.05
RSPH10B2	1	1	2.84649	-10.2538	-13.1003	0	0
CCZ1B	0.402383	1	0.14242	-3.19851	-3.34093	0.028	0.033
C1GALT1	0.000925418	1	-0.310289	-3.13102	-2.82073	0.028	0.05
COL28A1	0.323785	1	-1.57552	-10.2538	-8.67833	0	0.001
ENSG00000272732.1	0.291468	1	-0.992735	-10.2538	-9.26111	0	0.001
MIOS-DT	0.207914	1	0.572152	-5.9354	-6.50755	0.002	0.005
MIOS	0.0119934	1	-0.14804	-4.06466	-3.91661	0.016	0.029
ENSG00000272745.1	1	1	2.84649	-10.2538	-13.1003	0	0
RPA3	0.00100527	1	-0.101285	-1.99036	-1.88908	0.061	0.091
UMAD1	0.114543	1	0.0340488	-3.44936	-3.48341	0.023	0.031
ENSG00000234718.7	0.271795	1	-2.23011	-8.97277	-6.74266	0.001	0.002
ENSG00000234141.1	0.598101	1	2.08339	-10.2538	-12.3372	0	0
GLCCI1-DT	1	1	2.84649	-10.2538	-13.1003	0	0
GLCCI1	0.000307986	1	-0.782479	-4.58236	-3.79988	0.011	0.028
ICA1	7.08117e-07	0.0218575	-1.42541	-4.55919	-3.13378	0.016	0.046
ENSG00000227719.1	1	1	2.84649	-10.2538	-13.1003	0	0
ICA1-AS1	1	1	2.84649	-10.2538	-13.1003	0	0
ENSG00000229970.3	1	1	2.84649	-10.2538	-13.1003	0	0
ENSG00000272328.1	1	1	2.84649	-10.2538	-13.1003	0	0
NXPH1	1	1	2.84649	-10.2538	-13.1003	0	0
ENSG00000234710.3	1	1	2.84649	-10.2538	-13.1003	0	0
ENSG00000235431.2	1	1	2.84649	-10.2538	-13.1003	0	0
ENSG00000236414.1	1	1	2.84649	-10.2538	-13.1003	0	0
NDUFA4	0.416638	1	0.142328	2.00362	1.86129	0.56	0.619
ENSG00000271185.1	1	1	2.84649	-10.2538	-13.1003	0	0
PHF14	0.0118718	1	0.156552	-1.3065	-1.46305	0.098	0.128
THSD7A	1.71451e-06	0.0529217	-1.87838	-5.10653	-3.22816	0.011	0.038
ENSG00000230435.1	1	1	2.84649	-10.2538	-13.1003	0	0
TMEM106B	2.32582e-05	0.717912	0.997652	-0.578305	-1.57596	0.148	0.112
VWDE	0.598101	1	0.999492	-10.2538	-11.2533	0	0
ENSG00000226690.9	1	1	2.84649	-10.2538	-13.1003	0	0
ENSG00000225606.1	1	1	2.84649	-10.2538	-13.1003	0	0
SCIN	0.0885851	1	-0.607463	-7.59219	-6.98473	0.002	0.005
ENSG00000229233.1	0.70947	1	1.07981	-10.2538	-11.3337	0	0
ARL4A	1.73827e-35	5.36553e-31	-1.23632	-0.713494	0.522824	0.153	0.327
ENSG00000229618.3	1	1	2.84649	-10.2538	-13.1003	0	0
ENSG00000237713.1	1	1	2.84649	-10.2538	-13.1003	0	0
ENSG00000224330.2	0.70947	1	0.709674	-10.2538	-10.9635	0	0
ETV1	2.91285e-36	8.99109e-32	2.95638	-1.83141	-4.78779	0.063	0.012
DGKB	0.178582	1	-3.0837	-10.2538	-7.17015	0	0.001
ENSG00000226323.1	1	1	2.84649	-10.2538	-13.1003	0	0
ENSG00000227489.1	1	1	2.84649	-10.2538	-13.1003	0	0
AGMO	0.103799	1	-2.88668	-10.2538	-7.36716	0	0.002
MEOX2	2.29776e-07	0.00709251	1.33021	-1.05086	-2.38107	0.102	0.065
ENSG00000237070.1	0.70947	1	2.38781	-10.2538	-12.6417	0	0
LINC02587	1	1	2.84649	-10.2538	-13.1003	0	0
ENSG00000225974.1	1	1	2.84649	-10.2538	-13.1003	0	0
ENSG00000229379.1	1	1	2.84649	-10.2538	-13.1003	0	0
CRPPA	0.631577	1	0.936067	-5.37917	-6.31524	0.005	0.004
CRPPA-AS1	0.70947	1	0.218565	-10.2538	-10.4724	0	0
SOSTDC1	1.38273e-26	4.26806e-22	3.19741	-1.37729	-4.5747	0.055	0.012
ENSG00000272537.1	0.102512	1	4.4495	-7.33103	-11.7805	0.001	0
LRRC72	1	1	2.84649	-10.2538	-13.1003	0	0
ENSG00000272361.2	0.70947	1	-0.097983	-10.2538	-10.1559	0	0
ANKMY2	0.0350472	1	1.12733	-3.33427	-4.4616	0.024	0.016
BZW2	4.01972e-07	0.0124077	-0.375025	-2.21001	-1.83498	0.06	0.109
ENSG00000235837.1	1	1	2.84649	-10.2538	-13.1003	0	0
TSPAN13	3.49505e-27	1.07882e-22	-2.69851	-4.09127	-1.39276	0.017	0.12
AGR2	0.0376052	1	-3.28485	-10.2538	-6.969	0	0.004
AGR3	0.00276825	1	-4.07389	-10.2538	-6.17995	0	0.007
ENSG00000237773.8	0.0376631	1	1.19479	-2.44028	-3.63507	0.038	0.027
AHR	0.549074	1	0.364613	0.519946	0.155333	0.27	0.28
LINC02888	0.434364	1	1.76759	-8.93507	-10.7027	0.001	0
LINC02889	0.102512	1	3.02269	-8.67023	-11.6929	0.001	0
ENSG00000228675.1	1	1	2.84649	-10.2538	-13.1003	0	0
SNX13	0.430423	1	0.560686	-2.6518	-3.21249	0.043	0.039
PRPS1L1	1	1	2.84649	-10.2538	-13.1003	0	0
HDAC9	6.51087e-17	2.00971e-12	1.758	-0.636945	-2.39494	0.106	0.049
ENSG00000225000.1	0.70947	1	-0.772537	-10.2538	-9.48131	0	0
HDAC9-AS1	1	1	2.84649	-10.2538	-13.1003	0	0
FBLN5	5.17176e-48	1.59637e-43	1.37414	0.600578	-0.773558	0.283	0.129
ENSG00000232821.1	0.291468	1	-2.45112	-10.2538	-7.80272	0	0.001
ENSG00000236536.2	0.0071528	1	2.56487	-5.34103	-7.9059	0.004	0.001
ENSG00000229533.1	1	1	2.84649	-10.2538	-13.1003	0	0
FERD3L	0.00732772	1	5.53105	-7.56928	-13.1003	0.001	0
ENSG00000223838.2	0.000149006	1	5.45717	-7.64317	-13.1003	0.002	0
POLR1F	5.44227e-05	1	-0.0120044	-0.250666	-0.238661	0.151	0.21
TMEM196	0.598101	1	-0.970235	-10.2538	-9.28361	0	0
ENSG00000237921.2	1	1	2.84649	-10.2538	-13.1003	0	0
ENSG00000267055.1	1	1	2.84649	-10.2538	-13.1003	0	0
MACC1	0.312058	1	1.31577	-3.72767	-5.04344	0.013	0.01
MACC1-AS1	1	1	2.84649	-10.2538	-13.1003	0	0
ENSG00000226097.6	1	1	2.84649	-10.2538	-13.1003	0	0
ITGB8-AS1	0.428647	1	0.32084	-4.71173	-5.03257	0.01	0.013
ITGB8	1.3127e-05	0.405191	-1.41163	-5.61995	-4.20832	0.006	0.026
ABCB5	0.909238	1	-0.359404	-6.03807	-5.67866	0.006	0.005
SP8	1	1	2.84649	-10.2538	-13.1003	0	0
LINC01162	1	1	2.84649	-10.2538	-13.1003	0	0
SP4	0.682537	1	0.325983	-3.40207	-3.72806	0.027	0.029
DNAH11	0.707741	1	0.110391	-7.66262	-7.77301	0.002	0.002
CDCA7L	0.000221127	1	-1.31261	-5.47964	-4.16703	0.007	0.023
RAPGEF5	9.05944e-09	0.000279638	-2.02038	-5.6517	-3.63132	0.005	0.036
STEAP1B	0.21601	1	-2.06582	-10.2538	-8.18802	0	0.001
STEAP1B-AS1	0.00109627	1	2.49746	-7.19744	-9.6949	0.002	0
ENSG00000232949.2	0.455845	1	-0.461363	-10.2538	-9.79248	0	0
IL6-AS1	0.151508	1	-0.748479	-7.58687	-6.83839	0.002	0.004
IL6	0.00187148	1	-0.993525	0.177272	1.1708	0.178	0.214
TOMM7	0.366702	1	0.0317183	2.60542	2.5737	0.68	0.769
HYCC1	0.00036653	1	0.680935	-0.392299	-1.07323	0.174	0.14
KLHL7-DT	0.404394	1	-0.75099	-10.2538	-9.50286	0	0.001
KLHL7	0.0151734	1	0.209565	-2.46356	-2.67313	0.041	0.059
NUP42	0.562955	1	0.433628	-2.95058	-3.38421	0.033	0.036
ENSG00000226816.3	0.323785	1	-1.15811	-10.2538	-9.09574	0	0.001
CAV1	9.35993e-48	2.88913e-43	0.570349	3.28936	2.71901	0.766	0.66
MALSU1	0.000124596	1	-0.284841	-2.5019	-2.21706	0.052	0.086
IGF2BP3	0.892295	1	1.1863	-6.63022	-7.81653	0.002	0.001
TRA2A	0.00231361	1	0.0236342	-0.0671745	-0.0908087	0.191	0.239
CCDC126	0.0986881	1	0.0518914	-3.01974	-3.07164	0.037	0.048
FAM221A	6.12221e-07	0.0188974	-1.87341	-5.50718	-3.63377	0.007	0.034
ENSG00000234286.3	1	1	2.84649	-10.2538	-13.1003	0	0
STK31	0.518458	1	0.312333	-10.2538	-10.5662	0	0
ENSG00000227930.1	1	1	2.84649	-10.2538	-13.1003	0	0
ENSG00000228944.1	1	1	2.84649	-10.2538	-13.1003	0	0
NPY	0.598101	1	-0.320454	-10.2538	-9.93339	0	0
PALS2	0.66216	1	0.327137	-3.52983	-3.85696	0.028	0.026
GSDME	0.00123279	1	1.29475	-4.22721	-5.52196	0.014	0.006
OSBPL3	0.00155474	1	-1.24481	-5.59812	-4.35331	0.007	0.019
CYCS	1.54485e-23	4.76848e-19	-0.709011	1.57957	2.28858	0.434	0.601
C7orf31	0.682937	1	0.329493	-5.7782	-6.10769	0.007	0.006
NPVF	1	1	2.84649	-10.2538	-13.1003	0	0
ENSG00000233824.2	1	1	2.84649	-10.2538	-13.1003	0	0
ENSG00000260951.2	0.598101	1	-0.587257	-10.2538	-9.66659	0	0
ENSG00000227386.1	1	1	2.84649	-10.2538	-13.1003	0	0
LINC03007	0.619271	1	0.181334	-8.13763	-8.31896	0.001	0.001
ENSG00000270933.2	1	1	2.84649	-10.2538	-13.1003	0	0
NFE2L3	0.00856115	1	-0.412475	-5.15202	-4.73954	0.004	0.013
HNRNPA2B1	7.40714e-10	2.28636e-05	-0.247008	1.87815	2.12515	0.548	0.667
CBX3	0.000111032	1	-0.0607819	0.0946702	0.155452	0.233	0.301
SNX10	1.72107e-10	5.31244e-06	-3.04187	-5.24941	-2.20755	0.012	0.054
SNX10-AS1	0.0104031	1	-4.14281	-10.2538	-6.11104	0	0.005
LINC02981	0.948382	1	0.376235	-4.78021	-5.15645	0.011	0.01
KIAA0087	1	1	2.84649	-10.2538	-13.1003	0	0
ENSG00000233760.3	0.178582	1	-1.90233	-10.2538	-8.35151	0	0.001
LINC02860	0.70947	1	0.445724	-10.2538	-10.6996	0	0
SKAP2	3.24512e-14	1.00167e-09	-1.12548	-2.96922	-1.84374	0.031	0.099
HOXA1	0.135559	1	-2.07477	-10.2538	-8.17908	0	0.002
HOTAIRM1	4.03762e-14	1.24629e-09	-1.14282	-2.54072	-1.39789	0.049	0.124
HOXA2	0.113367	1	-2.69146	-10.2538	-7.56239	0	0.002
HOXA3	0.142485	1	-0.385877	-5.95838	-5.5725	0.004	0.008
HOXA-AS2	0.11791	1	-1.0218	-6.93397	-5.91217	0.003	0.007
HOXA4	0.316424	1	0.357164	-6.11074	-6.4679	0.002	0.004
HOXA-AS3	0.103799	1	-2.23908	-10.2538	-8.01477	0	0.002
HOXA5	0.014796	1	-1.07759	-6.14007	-5.06248	0.004	0.012
HOXA6	0.0443529	1	-3.01527	-10.2538	-7.23858	0	0.003
HOXA7	2.29207e-05	0.707494	-1.439	-5.64738	-4.20839	0.005	0.024
ENSG00000270182.1	1	1	2.84649	-10.2538	-13.1003	0	0
HOXA9	0.879891	1	0.91502	-2.5574	-3.47242	0.04	0.042
ENSG00000257184.3	1	1	2.84649	-10.2538	-13.1003	0	0
HOXA10-AS	0.11847	1	1.04737	-4.11935	-5.16672	0.015	0.01
HOXA10	9.42536e-23	2.90932e-18	1.75649	-0.90915	-2.66564	0.102	0.039
HOXA11	3.30338e-09	0.000101966	2.45605	-3.53937	-5.99542	0.019	0.005
HOXA11-AS	0.136425	1	1.1238	-5.14679	-6.27059	0.008	0.005
ENSG00000253508.1	0.00311584	1	2.83426	-7.03043	-9.86469	0.003	0.001
HOXA13	0.000754893	1	1.5999	-4.88045	-6.48035	0.009	0.003
HOTTIP	1	1	2.84649	-10.2538	-13.1003	0	0
ENSG00000253308.2	1	1	2.84649	-10.2538	-13.1003	0	0
EVX1-AS	1	1	2.84649	-10.2538	-13.1003	0	0
EVX1	1	1	2.84649	-10.2538	-13.1003	0	0
ENSG00000224322.2	1	1	2.84649	-10.2538	-13.1003	0	0
HIBADH	2.56105e-40	7.9052e-36	2.03906	-0.147825	-2.18688	0.181	0.072
TAX1BP1-AS1	0.70947	1	2.43628	-10.2538	-12.6901	0	0
TAX1BP1	0.215048	1	0.234643	0.336037	0.101394	0.256	0.293
JAZF1	4.58547e-15	1.4154e-10	1.44457	-0.387486	-1.83206	0.144	0.08
JAZF1-AS1	7.058e-05	1	3.63834	-5.78369	-9.42203	0.004	0
CREB5	2.07483e-24	6.40437e-20	1.28231	0.429261	-0.853048	0.237	0.134
ENSG00000228421.2	0.598101	1	0.384591	-10.2538	-10.6384	0	0
CPVL-AS2	0.0700921	1	-0.940344	-6.54223	-5.60189	0.002	0.006
ENSG00000233517.1	1	1	2.84649	-10.2538	-13.1003	0	0
CPVL	8.08823e-21	2.49659e-16	-3.14004	-4.23059	-1.09055	0.015	0.094
CPVL-AS1	1	1	2.84649	-10.2538	-13.1003	0	0
CHN2	0.00220773	1	-0.886187	-4.55198	-3.66579	0.01	0.024
CHN2-AS1	1	1	2.84649	-10.2538	-13.1003	0	0
PRR15-DT	1	1	2.84649	-10.2538	-13.1003	0	0
PRR15	0.738507	1	0.843084	-8.56557	-9.40865	0.001	0.001
WIPF3	0.831925	1	0.802143	-4.56103	-5.36318	0.007	0.008
SCRN1	0.906826	1	-0.282763	-4.90437	-4.6216	0.011	0.012
FKBP14-AS1	0.102512	1	3.56431	-7.7996	-11.3639	0.001	0
FKBP14	0.0966201	1	0.403817	-2.20283	-2.60664	0.07	0.059
PLEKHA8	0.0691109	1	0.0255428	-3.72023	-3.74577	0.019	0.028
ENSG00000231519.1	1	1	2.84649	-10.2538	-13.1003	0	0
MTURN	0.00148482	1	0.112961	-1.74109	-1.85405	0.066	0.096
ENSG00000227017.1	0.455845	1	-0.726891	-10.2538	-9.52696	0	0
ZNRF2	9.17371e-05	1	-0.635593	-3.7505	-3.11491	0.016	0.039
NOD1	0.633191	1	0.313271	-4.59571	-4.90898	0.01	0.011
ENSG00000272638.1	0.404394	1	-1.13744	-10.2538	-9.11641	0	0.001
GGCT	0.00217025	1	0.0391965	-1.32577	-1.36497	0.103	0.139
ENSG00000264520.1	1	1	2.84649	-10.2538	-13.1003	0	0
ENSG00000263683.1	1	1	2.84649	-10.2538	-13.1003	0	0
GARS1	0.000667473	1	-0.239061	-2.33706	-2.098	0.054	0.083
CRHR2	1	1	2.84649	-10.2538	-13.1003	0	0
INMT	6.90602e-05	1	0.873785	-2.51278	-3.38656	0.051	0.029
INMT-MINDY4	0.70947	1	-0.202799	-10.2538	-10.051	0	0
MINDY4	0.210742	1	-0.0775663	-4.55609	-4.47852	0.012	0.017
ENSG00000229263.1	1	1	2.84649	-10.2538	-13.1003	0	0
CES1	2.90987e-47	8.98191e-43	1.36917	0.420437	-0.948737	0.265	0.118
ENSG00000250424.4	1	1	2.84649	-10.2538	-13.1003	0	0
GHRHR	0.866044	1	1.50124	-8.36384	-9.86508	0.001	0.001
ADCYAP1R1	0.652448	1	1.29339	-5.47356	-6.76695	0.004	0.003
NEUROD6	1	1	2.84649	-10.2538	-13.1003	0	0
ENSG00000231418.2	1	1	2.84649	-10.2538	-13.1003	0	0
ITPRID1	1	1	2.84649	-10.2538	-13.1003	0	0
PPP1R17	1	1	2.84649	-10.2538	-13.1003	0	0
PDE1C	0.70947	1	1.14099	-10.2538	-11.3948	0	0
LSM5	3.47504e-06	0.107264	-0.0475259	0.00990621	0.0574321	0.216	0.295
AVL9	0.0228873	1	-0.386839	-3.76476	-3.37792	0.021	0.034
ENSG00000273014.1	0.678347	1	1.07306	-5.63606	-6.70912	0.005	0.004
ENSG00000272905.1	0.404394	1	-0.778296	-10.2538	-9.47555	0	0.001
KBTBD2	0.0152518	1	0.162662	-1.6467	-1.80936	0.078	0.102
TMEM59	9.87288e-47	3.04746e-42	0.765301	2.66189	1.89659	0.704	0.619
NT5C3A	0.872738	1	0.490707	-1.16134	-1.65204	0.105	0.11
RP9	0.154349	1	0.144235	-2.32765	-2.47188	0.051	0.062
BBS9	0.913298	1	0.8112	-4.32483	-5.13603	0.011	0.011
ENSG00000173862.3	1	1	2.84649	-10.2538	-13.1003	0	0
ENSG00000227481.1	1	1	2.84649	-10.2538	-13.1003	0	0
ENSG00000236494.3	1	1	2.84649	-10.2538	-13.1003	0	0
ENSG00000233219.1	1	1	2.84649	-10.2538	-13.1003	0	0
BMPER	0.18563	1	3.02559	-6.32696	-9.35255	0.002	0.001
ENSG00000236212.2	0.70947	1	1.51912	-10.2538	-11.773	0	0
NPSR1	1	1	2.84649	-10.2538	-13.1003	0	0
DPY19L1	0.19808	1	0.220117	-3.76142	-3.98154	0.016	0.022
TBX20	1	1	2.84649	-10.2538	-13.1003	0	0
ENSG00000226063.1	1	1	2.84649	-10.2538	-13.1003	0	0
ENSG00000235464.1	1	1	2.84649	-10.2538	-13.1003	0	0
HERPUD2	0.668953	1	0.258421	-2.67014	-2.92856	0.044	0.047
HERPUD2-AS1	0.78574	1	0.706637	-5.06444	-5.77107	0.007	0.006
LINC03013	0.0706952	1	-2.83109	-9.32177	-6.49069	0.001	0.004
SEPTIN7-DT	0.598101	1	-0.140471	-10.2538	-10.1134	0	0
SEPTIN7	0.000937596	1	0.475618	1.17924	0.703625	0.389	0.378
ENSG00000232930.2	1	1	2.84649	-10.2538	-13.1003	0	0
ENSG00000205745.2	1	1	2.84649	-10.2538	-13.1003	0	0
EEPD1	0.910693	1	0.417288	-4.20366	-4.62095	0.016	0.016
ENSG00000229679.1	1	1	2.84649	-10.2538	-13.1003	0	0
ENSG00000260070.1	0.70947	1	-0.8167	-10.2538	-9.43715	0	0
MATCAP2	0.00159914	1	-1.40824	-6.9422	-5.53395	0.002	0.013
ANLN	0.000712631	1	-2.20346	-7.65965	-5.4562	0.002	0.013
ENSG00000237400.1	1	1	2.84649	-10.2538	-13.1003	0	0
AOAH	0.0270381	1	-3.13384	-8.8898	-5.75596	0.001	0.006
ENSG00000272984.1	0.70947	1	1.61768	-10.2538	-11.8715	0	0
ENSG00000229424.1	1	1	2.84649	-10.2538	-13.1003	0	0
ENSG00000235728.1	1	1	2.84649	-10.2538	-13.1003	0	0
ENSG00000230831.1	0.70947	1	1.35762	-10.2538	-11.6115	0	0
ELMO1	1.46077e-05	0.450895	-0.637916	-3.12955	-2.49163	0.031	0.063
ELMO1-AS1	1	1	2.84649	-10.2538	-13.1003	0	0
GPR141	0.249124	1	-1.33742	-8.01414	-6.67672	0.001	0.003
EPDR1	6.63743e-10	2.04878e-05	1.4368	-3.22451	-4.6613	0.032	0.01
NME8	0.000538928	1	2.40007	-5.03761	-7.43768	0.006	0.001
SFRP4	0.00413269	1	-1.83867	-3.87091	-2.03224	0.011	0.023
STARD3NL	5.57896e-09	0.000172206	-0.801483	-2.2963	-1.49481	0.052	0.106
ENSG00000272908.1	0.738695	1	0.517825	-8.67023	-9.18806	0.001	0.001
AMPH	0.91571	1	-0.688652	-7.34118	-6.65253	0.002	0.003
FAM183BP	0.70947	1	1.92871	-10.2538	-12.1826	0	0
VPS41	0.000988337	1	-0.515347	-3.53776	-3.02241	0.024	0.044
POU6F2	0.361005	1	-1.09922	-10.2538	-9.15463	0	0.001
POU6F2-AS2	1	1	2.84649	-10.2538	-13.1003	0	0
POU6F2-AS1	1	1	2.84649	-10.2538	-13.1003	0	0
YAE1-DT	0.70947	1	0.852202	-10.2538	-11.106	0	0
YAE1	0.0172041	1	1.19087	-3.46219	-4.65306	0.023	0.014
ENSG00000231951.1	1	1	2.84649	-10.2538	-13.1003	0	0
RALA	7.57433e-10	2.33797e-05	-0.420109	-0.461909	-0.0417995	0.167	0.254
ENSG00000228554.1	1	1	2.84649	-10.2538	-13.1003	0	0
LINC00265	0.425925	1	0.027043	-7.33514	-7.36218	0.001	0.002
CDK13-DT	0.894541	1	-0.385791	-7.78485	-7.39906	0.002	0.001
CDK13	0.209803	1	0.536231	-2.02321	-2.55944	0.054	0.065
MPLKIP	2.13444e-07	0.00658838	-0.186407	-0.979518	-0.793111	0.128	0.196
SUGCT	0.295825	1	0.586483	-4.22151	-4.808	0.013	0.01
SUGCT-AS1	1	1	2.84649	-10.2538	-13.1003	0	0
LINC01450	1	1	2.84649	-10.2538	-13.1003	0	0
LINC01449	1	1	2.84649	-10.2538	-13.1003	0	0
INHBA	1.25941e-06	0.0388742	-1.92064	-3.63507	-1.71443	0.023	0.055
INHBA-AS1	0.619511	1	0.0388464	-7.19901	-7.23786	0.001	0.001
GLI3	6.92219e-22	2.13667e-17	1.76026	-0.811809	-2.57206	0.127	0.057
LINC01448	1	1	2.84649	-10.2538	-13.1003	0	0
ENSG00000231539.1	1	1	2.84649	-10.2538	-13.1003	0	0
ENSG00000261019.1	1	1	2.84649	-10.2538	-13.1003	0	0
C7orf25	0.752647	1	0.17495	-8.07479	-8.24974	0.001	0.001
ENSG00000256646.8	0.70947	1	0.367627	-10.2538	-10.6215	0	0
PSMA2	0.0424713	1	0.154728	0.523904	0.369176	0.29	0.342
MRPL32	2.1505e-09	6.63794e-05	-0.184769	-0.694763	-0.509994	0.133	0.215
HECW1	0.000973344	1	2.09736	-4.60824	-6.7056	0.008	0.003
ENSG00000228680.1	1	1	2.84649	-10.2538	-13.1003	0	0
LUARIS	1	1	2.84649	-10.2538	-13.1003	0	0
STK17A	1.51073e-12	4.66318e-08	-0.504507	-1.01195	-0.507445	0.122	0.213
COA1	0.787474	1	0.438899	-2.43961	-2.8785	0.046	0.048
BLVRA	0.366763	1	0.185677	-1.66737	-1.85305	0.085	0.095
URGCP-MRPS24	1	1	2.84649	-10.2538	-13.1003	0	0
MRPS24	0.000157944	1	1.55953	-2.0395	-3.59904	0.042	0.024
URGCP	0.754774	1	0.602473	-2.6871	-3.28958	0.037	0.035
UBE2D4	0.00233839	1	0.85318	-1.96025	-2.81344	0.066	0.046
SPDYE1	0.263155	1	-2.53666	-10.2538	-7.71719	0	0.001
ENSG00000228434.1	0.135703	1	0.402949	-3.8485	-4.25145	0.014	0.02
LINC00957	0.761053	1	1.00962	-5.76622	-6.77584	0.002	0.003
DBNL	0.114158	1	0.559501	-1.46706	-2.02656	0.092	0.08
PGAM2	0.0404683	1	-1.76116	-7.64885	-5.88769	0.001	0.005
POLM	0.505175	1	0.364093	-4.53391	-4.898	0.011	0.013
KLF10	3.13526e-46	9.67761e-42	1.30776	1.70145	0.393696	0.462	0.309
POLD2	0.0590732	1	0.274476	-1.35353	-1.628	0.094	0.116
MYL7	0.70947	1	1.08274	-10.2538	-11.3366	0	0
GCK	0.000376757	1	2.71645	-4.26018	-6.97663	0.01	0.003
YKT6	0.0142389	1	-0.372873	-3.11317	-2.7403	0.042	0.06
CAMK2B	0.422462	1	1.46111	-6.89874	-8.35985	0.002	0.001
NUDCD3	0.136819	1	0.656837	-2.5878	-3.24464	0.048	0.039
NPC1L1	0.355704	1	1.57785	-6.25468	-7.83253	0.002	0.001
DDX56	0.114303	1	0.233401	-2.83179	-3.06519	0.036	0.047
TMED4	0.370916	1	0.586618	-0.586119	-1.17274	0.14	0.136
OGDH	0.000480404	1	-0.347568	-2.96297	-2.6154	0.034	0.06
ZMIZ2	0.000216184	1	-0.703569	-3.24175	-2.53818	0.028	0.053
ENSG00000228596.1	1	1	2.84649	-10.2538	-13.1003	0	0
PPIA	1.53395e-14	4.73485e-10	-0.288068	1.92286	2.21092	0.538	0.68
H2AZ2	4.80036e-09	0.000148173	-0.248406	0.322155	0.570561	0.262	0.365
H2AZ2-DT	0.455845	1	-1.32844	-10.2538	-8.92541	0	0
PURB	6.62403e-10	2.04464e-05	-0.397858	-1.60404	-1.20618	0.075	0.142
ENSG00000272768.1	0.68137	1	-1.15482	-8.49059	-7.33577	0.001	0.001
MYO1G	0.000149316	1	-1.81902	-5.08634	-3.26731	0.009	0.027
SNHG15	5.91581e-25	1.82603e-20	-0.889892	-0.687135	0.202757	0.15	0.3
CCM2	0.100978	1	0.00343129	-1.72087	-1.7243	0.08	0.096
NACAD	0.413954	1	-0.122315	-6.35913	-6.23681	0.005	0.003
TBRG4	0.000186267	1	-0.393264	-3.1992	-2.80594	0.032	0.059
RAMP3	1.09156e-12	3.36933e-08	-1.48794	-2.7719	-1.28396	0.045	0.111
ENSG00000225537.1	1	1	2.84649	-10.2538	-13.1003	0	0
ADCY1	3.3271e-05	1	1.96906	-4.79677	-6.76584	0.011	0.003
GTF2IP13	0.391083	1	0.847647	-6.90429	-7.75193	0.003	0.002
IGFBP1	1	1	2.84649	-10.2538	-13.1003	0	0
IGFBP3	3.73998e-24	1.15442e-19	-1.97142	-2.12999	-0.158564	0.064	0.178
ENSG00000237471.2	1	1	2.84649	-10.2538	-13.1003	0	0
ENSG00000229628.1	1	1	2.84649	-10.2538	-13.1003	0	0
ENSG00000229459.1	1	1	2.84649	-10.2538	-13.1003	0	0
ENSG00000237760.1	1	1	2.84649	-10.2538	-13.1003	0	0
ENSG00000240355.1	1	1	2.84649	-10.2538	-13.1003	0	0
ENSG00000230680.2	1	1	2.84649	-10.2538	-13.1003	0	0
ENSG00000233539.5	0.404394	1	-1.58592	-10.2538	-8.66793	0	0.001
ENSG00000229192.6	1	1	2.84649	-10.2538	-13.1003	0	0
TNS3	4.17559e-05	1	1.29894	-2.62685	-3.92579	0.041	0.022
LINC01447	0.268589	1	2.34943	-6.83695	-9.18637	0.002	0.001
LINC02902	0.738507	1	1.12327	-7.7863	-8.90956	0.001	0.001
HUS1	0.000769952	1	-0.793024	-4.11965	-3.32663	0.016	0.035
LINC00525	1	1	2.84649	-10.2538	-13.1003	0	0
PKD1L1	0.162718	1	-1.79501	-10.2538	-8.45884	0	0.002
PKD1L1-AS1	1	1	2.84649	-10.2538	-13.1003	0	0
SUN3	0.70947	1	0.977038	-10.2538	-11.2309	0	0
C7orf57	0.404394	1	-1.91074	-10.2538	-8.34311	0	0.001
UPP1	8.78738e-14	2.7124e-09	-1.14754	-1.49471	-0.347172	0.104	0.191
ABCA13	0.70947	1	2.60173	-10.2538	-12.8556	0	0
ENSG00000228173.2	1	1	2.84649	-10.2538	-13.1003	0	0
ENSG00000234686.1	1	1	2.84649	-10.2538	-13.1003	0	0
VWC2	5.53676e-07	0.0170903	1.95184	-2.66943	-4.62128	0.026	0.01
ZPBP	0.404394	1	-0.349386	-10.2538	-9.90446	0	0.001
SPATA48	1	1	2.84649	-10.2538	-13.1003	0	0
ENSG00000228005.1	0.518458	1	-1.37295	-10.2538	-8.8809	0	0
ENSG00000231681.2	1	1	2.84649	-10.2538	-13.1003	0	0
ENSG00000235620.1	1	1	2.84649	-10.2538	-13.1003	0	0
IKZF1	0.000296095	1	-1.3419	-4.39238	-3.05048	0.012	0.031
FIGNL1	0.548444	1	0.415896	-4.56359	-4.97949	0.009	0.011
DDC	1	1	2.84649	-10.2538	-13.1003	0	0
DDC-AS1	1	1	2.84649	-10.2538	-13.1003	0	0
GRB10	0.00207463	1	-0.480471	-3.45115	-2.97068	0.024	0.042
ENSG00000236046.1	1	1	2.84649	-10.2538	-13.1003	0	0
ENSG00000228204.2	0.70947	1	1.22826	-10.2538	-11.4821	0	0
COBL	6.76937e-06	0.20895	-0.668107	-4.82493	-4.15682	0.007	0.03
ENSG00000229403.1	1	1	2.84649	-10.2538	-13.1003	0	0
ENSG00000233960.1	1	1	2.84649	-10.2538	-13.1003	0	0
POM121L12	1	1	2.84649	-10.2538	-13.1003	0	0
ENSG00000234105.1	1	1	2.84649	-10.2538	-13.1003	0	0
ENSG00000228627.2	1	1	2.84649	-10.2538	-13.1003	0	0
LINC01446	1	1	2.84649	-10.2538	-13.1003	0	0
LINC02854	1	1	2.84649	-10.2538	-13.1003	0	0
LINC01445	1	1	2.84649	-10.2538	-13.1003	0	0
VSTM2A	0.70947	1	0.967247	-10.2538	-11.2211	0	0
ENSG00000228735.1	1	1	2.84649	-10.2538	-13.1003	0	0
SEC61G	0.00656586	1	0.238166	2.20541	1.96725	0.59	0.64
SEC61G-DT	1	1	2.84649	-10.2538	-13.1003	0	0
EGFR	0.227299	1	0.351247	-1.28365	-1.6349	0.103	0.118
EGFR-AS1	0.404394	1	-1.0487	-10.2538	-9.20515	0	0.001
LANCL2	0.547792	1	0.621976	-4.43781	-5.05978	0.011	0.01
VOPP1	6.50196e-07	0.0200696	-0.852701	-2.53023	-1.67753	0.044	0.086
VOPP1-DT	1	1	2.84649	-10.2538	-13.1003	0	0
ENSG00000233977.1	1	1	2.84649	-10.2538	-13.1003	0	0
ENSG00000231394.1	1	1	2.84649	-10.2538	-13.1003	0	0
SEPTIN14	0.920747	1	1.09455	-7.05062	-8.14516	0.001	0.001
ENSG00000249773.3	1	1	2.84649	-10.2538	-13.1003	0	0
ZNF713	0.538945	1	0.476289	-5.43423	-5.91052	0.004	0.005
NIPSNAP2	0.903795	1	0.413588	-1.31828	-1.73187	0.101	0.102
MRPS17	1.43914e-06	0.0444219	-1.28865	-4.33644	-3.04779	0.017	0.047
PSPH	0.982366	1	0.468158	-4.5952	-5.06336	0.012	0.012
CCT6A	2.29918e-08	0.000709689	-0.266041	-1.21177	-0.945733	0.114	0.184
SUMF2	0.671467	1	0.454699	-0.945641	-1.40034	0.117	0.116
PHKG1	0.0139947	1	1.39668	-4.45116	-5.84784	0.011	0.005
CHCHD2	0.144932	1	0.127333	2.36435	2.23702	0.64	0.7
NUPR2	0.707245	1	-0.10698	-7.93831	-7.83133	0.002	0.002
ENSG00000225488.3	1	1	2.84649	-10.2538	-13.1003	0	0
ENSG00000261275.1	1	1	2.84649	-10.2538	-13.1003	0	0
ENSG00000233288.2	1	1	2.84649	-10.2538	-13.1003	0	0
ZNF479	1	1	2.84649	-10.2538	-13.1003	0	0
ENSG00000234089.2	1	1	2.84649	-10.2538	-13.1003	0	0
ZNF716	0.291468	1	-2.23052	-10.2538	-8.02332	0	0.001
ENSG00000227148.1	1	1	2.84649	-10.2538	-13.1003	0	0
ENSG00000226587.1	1	1	2.84649	-10.2538	-13.1003	0	0
ENSG00000230000.3	1	1	2.84649	-10.2538	-13.1003	0	0
LINC03075	1	1	2.84649	-10.2538	-13.1003	0	0
ENSG00000230600.1	1	1	2.84649	-10.2538	-13.1003	0	0
ENSG00000232817.1	0.70947	1	0.810251	-10.2538	-11.0641	0	0
ENSG00000227305.2	1	1	2.84649	-10.2538	-13.1003	0	0
ENSG00000234387.1	1	1	2.84649	-10.2538	-13.1003	0	0
ENSG00000268181.3	1	1	2.84649	-10.2538	-13.1003	0	0
ENSG00000236299.8	1	1	2.84649	-10.2538	-13.1003	0	0
LINC02848	0.455845	1	-1.271	-10.2538	-8.98285	0	0
LINC01005	1	1	2.84649	-10.2538	-13.1003	0	0
ENSG00000229881.1	1	1	2.84649	-10.2538	-13.1003	0	0
ZNF679	1	1	2.84649	-10.2538	-13.1003	0	0
ZNF736	0.0435656	1	-0.985721	-6.20295	-5.21723	0.004	0.01
ZNF680	0.504906	1	0.670975	-3.57861	-4.24959	0.02	0.017
ZNF107	0.28171	1	0.350351	-5.712	-6.06235	0.003	0.006
ZNF138	0.0491168	1	-0.122637	-4.69284	-4.5702	0.009	0.017
ZNF273	0.00113447	1	-0.597971	-4.10481	-3.50684	0.019	0.037
ENSG00000189316.3	0.608551	1	1.24341	-5.86067	-7.10407	0.002	0.002
ZNF117	0.0123826	1	-0.985803	-5.68074	-4.69494	0.006	0.015
ERV3-1	0.0031564	1	-0.708261	-4.68797	-3.97971	0.009	0.022
ZNF92	0.23581	1	-0.323185	-5.20823	-4.88504	0.01	0.014
ENSG00000238124.1	1	1	2.84649	-10.2538	-13.1003	0	0
VKORC1L1	0.157795	1	0.233138	-2.41286	-2.64599	0.052	0.063
GUSB	5.42842e-06	0.167559	0.727986	-0.785762	-1.51375	0.141	0.1
ASL	0.986984	1	0.351156	-2.99151	-3.34267	0.034	0.034
ENSG00000249319.2	1	1	2.84649	-10.2538	-13.1003	0	0
CRCP	0.0315962	1	-0.301575	-3.42698	-3.12541	0.029	0.042
ENSG00000234185.2	1	1	2.84649	-10.2538	-13.1003	0	0
TPST1	1.64999e-09	5.09302e-05	0.945211	-0.407546	-1.35276	0.152	0.098
LINC00174	0.423789	1	0.958625	-7.30582	-8.26444	0.002	0.001
LINC03011	0.27239	1	0.82744	-4.43043	-5.25787	0.014	0.01
RABGEF1P1	0.382573	1	1.19848	-4.38052	-5.579	0.01	0.008
KCTD7	0.222097	1	-0.234202	-6.36772	-6.13352	0.002	0.005
RABGEF1	0.0812021	1	0.0358168	-4.46878	-4.5046	0.009	0.015
ENSG00000272831.2	0.0790661	1	0.779958	-2.29195	-3.07191	0.053	0.043
LINC02604	0.409481	1	1.83952	-5.30316	-7.14268	0.005	0.003
TMEM248	0.730951	1	0.467984	-0.356146	-0.82413	0.174	0.181
SBDS	8.04163e-08	0.00248221	0.479405	1.88552	1.40612	0.533	0.526
TYW1	0.00734184	1	-0.335755	-4.0089	-3.67315	0.017	0.031
ENSG00000273448.1	0.266401	1	0.0505783	-4.13947	-4.19005	0.012	0.017
ENSG00000233423.1	1	1	2.84649	-10.2538	-13.1003	0	0
ENSG00000225209.2	1	1	2.84649	-10.2538	-13.1003	0	0
ENSG00000236531.2	1	1	2.84649	-10.2538	-13.1003	0	0
ENSG00000226829.2	1	1	2.84649	-10.2538	-13.1003	0	0
ENSG00000233689.2	1	1	2.84649	-10.2538	-13.1003	0	0
ENSG00000236839.1	1	1	2.84649	-10.2538	-13.1003	0	0
ENSG00000225718.2	1	1	2.84649	-10.2538	-13.1003	0	0
CT66	0.263518	1	2.74161	-9.20519	-11.9468	0.001	0
AUTS2	0.207135	1	0.247649	-2.49328	-2.74093	0.043	0.052
GALNT17	0.455845	1	-0.682717	-10.2538	-9.57113	0	0
CALN1	0.0344591	1	-0.0456625	-6.35344	-6.30778	0.002	0.008
POM121	4.86949e-05	1	-0.3742	-2.97308	-2.59888	0.033	0.063
ENSG00000272843.1	0.562285	1	-1.19736	-8.77564	-7.57828	0.001	0.001
TRIM74	0.175275	1	2.21265	-6.35865	-8.57129	0.002	0.001
NSUN5	0.0292852	1	-0.0392617	-3.26489	-3.22562	0.029	0.042
TRIM50	0.70947	1	1.78057	-10.2538	-12.0344	0	0
FKBP6	0.518458	1	-0.346037	-10.2538	-9.90781	0	0
FZD9	0.0619654	1	-2.91522	-10.2538	-7.33862	0	0.003
BAZ1B	0.090254	1	0.228675	-1.84851	-2.07718	0.066	0.082
BCL7B	0.000136925	1	-0.100258	-1.45956	-1.3593	0.093	0.135
TBL2	0.0641879	1	0.980548	-3.59068	-4.57122	0.023	0.016
MLXIPL	0.519564	1	-0.16935	-5.68591	-5.51656	0.006	0.007
VPS37D	0.11037	1	2.32513	-5.2075	-7.53263	0.005	0.002
DNAJC30	0.00200675	1	1.24437	-3.33719	-4.58156	0.03	0.018
BUD23	1.25747e-07	0.00388142	-0.200803	-0.851737	-0.650934	0.138	0.21
STX1A	0.133825	1	-0.29161	-5.95346	-5.66185	0.004	0.008
BICDL3P	0.196364	1	-0.739034	-6.4545	-5.71547	0.005	0.008
ABHD11	0.316027	1	0.743248	-3.35281	-4.09606	0.025	0.02
CLDN3	0.269244	1	0.283345	-7.89598	-8.17932	0.002	0.001
CLDN4	2.89166e-07	0.00892568	-1.98228	-5.4205	-3.43822	0.008	0.036
METTL27	0.965709	1	0.406998	-5.2501	-5.6571	0.005	0.005
TMEM270	1	1	2.84649	-10.2538	-13.1003	0	0
ENSG00000261467.2	0.21601	1	-2.89195	-10.2538	-7.3619	0	0.001
ELN	9.18497e-10	2.83512e-05	0.415089	0.088444	-0.326645	0.213	0.146
ELN-AS1	0.518458	1	-1.0463	-10.2538	-9.20755	0	0
LIMK1	0.000448644	1	1.55147	-3.06344	-4.6149	0.027	0.014
EIF4H	9.44834e-05	1	-0.120151	-0.586813	-0.466662	0.17	0.227
LAT2	0.00103548	1	-1.62396	-4.86946	-3.2455	0.012	0.028
RFC2	0.00707282	1	-0.179057	-3.1479	-2.96884	0.029	0.047
CLIP2	0.39198	1	0.32273	-2.64748	-2.97021	0.04	0.046
GTF2IRD1	0.0212872	1	-0.357649	-5.02778	-4.67013	0.007	0.015
ENSG00000273069.1	0.434364	1	2.02307	-8.62262	-10.6457	0.001	0
NCF1	0.0408734	1	-1.55022	-6.02618	-4.47596	0.005	0.011
GTF2IRD2	0.00044319	1	1.31366	-2.9841	-4.29776	0.03	0.016
GTF2IRD2B	0.00164003	1	1.31019	-2.70973	-4.01992	0.034	0.02
TRIM73	0.711164	1	0.322518	-6.34812	-6.67063	0.003	0.004
HIP1	3.39601e-05	1	-0.302648	-2.68336	-2.38071	0.033	0.064
CCL26	0.379746	1	-0.839353	-5.98914	-5.14979	0.004	0.006
CCL24	1	1	2.84649	-10.2538	-13.1003	0	0
RHBDD2	0.0905789	1	0.503734	-1.40105	-1.90478	0.101	0.088
POR	0.160057	1	0.885835	-2.10097	-2.98681	0.055	0.047
STYXL1	0.0917078	1	-0.0638689	-4.06036	-3.99649	0.014	0.021
MDH2	2.15045e-11	6.6378e-07	-0.398976	-0.826409	-0.427433	0.147	0.239
SRRM3	0.806355	1	-0.260146	-6.1229	-5.86275	0.005	0.005
HSPB1	0.471489	1	-0.167206	3.94782	4.11502	0.852	0.887
YWHAG	0.00636826	1	-0.00437296	1.46772	1.47209	0.445	0.52
SSC4D	0.175612	1	1.00681	-7.19512	-8.20192	0.002	0.001
ZP3	0.421054	1	0.542907	-3.59794	-4.14085	0.02	0.024
DTX2	2.95683e-07	0.00912684	-1.35195	-4.47209	-3.12013	0.016	0.048
ENSG00000250614.1	1	1	2.84649	-10.2538	-13.1003	0	0
UPK3B	0.389976	1	-0.438528	-5.84562	-5.40709	0.007	0.009
POMZP3	0.0328601	1	1.04565	-3.00979	-4.05543	0.032	0.022
ENSG00000225703.1	1	1	2.84649	-10.2538	-13.1003	0	0
CCDC146	0.67837	1	-0.0462055	-2.95448	-2.90827	0.034	0.036
FGL2	0.00207066	1	-0.295079	0.358459	0.653537	0.266	0.307
ENSG00000250990.1	1	1	2.84649	-10.2538	-13.1003	0	0
GSAP	0.00216192	1	-0.732863	-5.09826	-4.3654	0.007	0.019
ENSG00000273341.2	0.325026	1	-0.141877	-6.86075	-6.71887	0.001	0.002
PTPN12	0.00449731	1	0.0618869	-0.190003	-0.25189	0.184	0.231
APTR	0.158342	1	1.09613	-2.65549	-3.75162	0.034	0.027
RSBN1L	0.0763554	1	0.3719	-0.420882	-0.792782	0.151	0.181
TMEM60	0.646332	1	0.563569	-1.4863	-2.04987	0.079	0.086
PHTF2	0.00782666	1	-0.0967108	-2.70298	-2.60627	0.034	0.053
DDX3ILA1	0.291468	1	-2.20828	-10.2538	-8.04556	0	0.001
MAGI2	0.000108313	1	2.23945	-3.38135	-5.6208	0.017	0.007
MAGI2-AS1	1	1	2.84649	-10.2538	-13.1003	0	0
MAGI2-AS2	1	1	2.84649	-10.2538	-13.1003	0	0
GNAI1	2.28207e-05	0.704407	-0.0446761	-0.542649	-0.497973	0.159	0.22
ENSG00000234223.2	1	1	2.84649	-10.2538	-13.1003	0	0
ENSG00000232667.12	0.598101	1	1.00484	-10.2538	-11.2587	0	0
CD36	7.29988e-07	0.0225326	-1.52441	-4.00524	-2.48083	0.014	0.044
GNAT3	1	1	2.84649	-10.2538	-13.1003	0	0
SEMA3C	0.0248125	1	-0.517442	-1.45105	-0.933606	0.094	0.115
ENSG00000237896.6	1	1	2.84649	-10.2538	-13.1003	0	0
CDHR17P	1	1	2.84649	-10.2538	-13.1003	0	0
HGF	0.419797	1	-0.215464	-4.91553	-4.70006	0.008	0.011
CACNA2D1	0.000122914	1	1.31278	-2.22078	-3.53356	0.048	0.028
CACNA2D1-AS1	1	1	2.84649	-10.2538	-13.1003	0	0
PCLO	0.0154605	1	-3.07985	-10.2538	-7.174	0	0.005
ENSG00000235503.2	1	1	2.84649	-10.2538	-13.1003	0	0
SEMA3E	0.00228433	1	-1.67905	-5.68561	-4.00656	0.005	0.016
SEMA3A	5.2024e-17	1.60582e-12	1.92621	-2.11994	-4.04615	0.056	0.018
LINC03017	1	1	2.84649	-10.2538	-13.1003	0	0
ENSG00000232019.1	0.0364887	1	-0.186782	-4.99979	-4.81301	0.007	0.015
SEMA3D	3.2169e-35	9.92962e-31	1.86733	-0.572966	-2.44029	0.14	0.05
LINC00972	1	1	2.84649	-10.2538	-13.1003	0	0
GRM3	0.113738	1	3.14581	-6.29455	-9.44036	0.002	0
ENSG00000231255.1	1	1	2.84649	-10.2538	-13.1003	0	0
GRM3-AS1	1	1	2.84649	-10.2538	-13.1003	0	0
ELAPOR2	4.25179e-07	0.013124	1.77762	-2.7868	-4.56442	0.034	0.015
ENSG00000261462.1	0.70947	1	-0.219539	-10.2538	-10.0343	0	0
DMTF1-AS1	0.415471	1	-1.02068	-7.61809	-6.59741	0.002	0.004
DMTF1	0.611125	1	0.4436	-3.20694	-3.65054	0.028	0.031
TMEM243	0.01868	1	0.626523	-0.685973	-1.3125	0.146	0.126
TP53TG1	0.00292906	1	-0.131702	-1.75782	-1.62612	0.084	0.115
CROT	0.567249	1	0.344573	-3.77612	-4.12069	0.024	0.027
ABCB4	3.58714e-05	1	2.02759	-3.72891	-5.7565	0.017	0.006
ABCB1	0.00102206	1	-4.4228	-10.2538	-5.83105	0	0.009
RUNDC3B	0.00171017	1	-1.27506	-5.59833	-4.32327	0.008	0.022
SLC25A40	0.216111	1	0.35856	-4.39502	-4.75358	0.011	0.015
DBF4	0.0713923	1	0.280884	-3.48152	-3.76241	0.021	0.031
ADAM22	4.02401e-08	0.00124209	1.56758	-4.13385	-5.70143	0.021	0.006
SRI	0.0129245	1	0.475233	0.705406	0.230173	0.314	0.304
SRI-AS1	1	1	2.84649	-10.2538	-13.1003	0	0
ENSG00000228113.7	0.455845	1	-0.072318	-10.2538	-10.1815	0	0
STEAP4	0.916353	1	0.472601	-2.7454	-3.218	0.033	0.034
ENSG00000233420.2	1	1	2.84649	-10.2538	-13.1003	0	0
ZNF804B	0.518458	1	-0.0484617	-10.2538	-10.2054	0	0
TEX47	1	1	2.84649	-10.2538	-13.1003	0	0
ENSG00000227863.3	1	1	2.84649	-10.2538	-13.1003	0	0
ENSG00000238358.2	0.598101	1	0.351398	-10.2538	-10.6052	0	0
STEAP1	1.87662e-29	5.79258e-25	1.73419	-0.921993	-2.65619	0.114	0.04
STEAP2	4.74849e-50	1.46572e-45	2.0879	-0.259692	-2.34759	0.152	0.046
CFAP69	1.20825e-16	3.7295e-12	2.23797	-2.18551	-4.42348	0.045	0.013
ENSG00000234459.1	1	1	2.84649	-10.2538	-13.1003	0	0
ENSG00000225498.1	0.70947	1	1.1236	-10.2538	-11.3774	0	0
GTPBP10	0.615094	1	0.457346	-3.98512	-4.44247	0.014	0.016
CLDN12	0.00235845	1	1.19448	-2.01981	-3.21429	0.052	0.035
CDK14	0.00247862	1	0.761559	-3.23849	-4.00004	0.029	0.016
ENSG00000223969.7	0.66508	1	-1.00979	-7.23654	-6.22674	0.002	0.003
FZD1	0.0516862	1	1.16127	-3.08401	-4.24528	0.026	0.018
LINC02932	0.102512	1	3.32618	-9.33613	-12.6623	0.001	0
ENSG00000235450.1	1	1	2.84649	-10.2538	-13.1003	0	0
ENSG00000223665.1	1	1	2.84649	-10.2538	-13.1003	0	0
MTERF1	0.832301	1	0.530949	-5.04199	-5.57294	0.007	0.008
AKAP9	0.000785072	1	0.234261	-0.291482	-0.525743	0.153	0.204
CYP51A1	0.207236	1	-0.579576	-6.48466	-5.90508	0.004	0.007
LRRD1	0.466118	1	-1.44348	-8.27933	-6.83585	0.001	0.002
CYP51A1-AS1	0.263155	1	-1.23628	-10.2538	-9.01756	0	0.001
KRIT1	0.299259	1	0.401174	-2.1547	-2.55587	0.052	0.061
ANKIB1	0.674475	1	0.631469	-2.14454	-2.77601	0.057	0.055
GATAD1	0.648719	1	0.217041	-2.29099	-2.50804	0.056	0.06
ENSG00000244055.2	0.0209665	1	1.5914	-7.76228	-9.35368	0.002	0
ERVW-1	0.807194	1	0.209452	-5.80714	-6.01659	0.005	0.005
PEX1	0.973911	1	0.177332	-4.53725	-4.71458	0.016	0.015
RBM48	0.181029	1	0.281855	-3.77838	-4.06024	0.017	0.023
FAM133B	0.196855	1	0.424418	0.556485	0.132067	0.272	0.274
CDK6	1.15317e-08	0.000355948	-0.483159	-2.32265	-1.83949	0.052	0.105
CDK6-AS1	0.752227	1	-0.00810979	-8.34569	-8.33758	0.001	0.001
SAMD9	0.873802	1	0.116238	-4.72156	-4.83779	0.012	0.013
SAMD9L	0.71099	1	0.620478	-3.54877	-4.16925	0.018	0.02
HEPACAM2	0.598101	1	1.3447	-10.2538	-11.5985	0	0
VPS50	0.735848	1	0.664685	-4.6632	-5.32789	0.01	0.011
CALCR	1	1	2.84649	-10.2538	-13.1003	0	0
GNGT1	1	1	2.84649	-10.2538	-13.1003	0	0
TFPI2	0.324559	1	0.701474	-3.42131	-4.12278	0.018	0.014
TFPI2-DT	0.70947	1	1.92695	-10.2538	-12.1808	0	0
GNG11	0.190717	1	-0.087078	0.73185	0.818928	0.329	0.317
BET1	0.715928	1	0.581643	-1.90665	-2.4883	0.066	0.065
BET1-AS1	0.70947	1	2.12366	-10.2538	-12.3775	0	0
ENSG00000236453.5	0.598101	1	0.307798	-10.2538	-10.5616	0	0
ENSG00000236938.1	1	1	2.84649	-10.2538	-13.1003	0	0
COL1A2	6.40934e-152	1.97837e-147	0.218471	4.28403	4.06556	0.872	0.57
CASD1	0.349816	1	0.240252	-3.58551	-3.82576	0.02	0.024
SGCE	2.86199e-09	8.8341e-05	1.13183	-1.20293	-2.33476	0.096	0.054
PEG10	0.0260836	1	-1.971	-7.39225	-5.42125	0.002	0.007
PPP1R9A	0.055843	1	-1.11807	-7.13621	-6.01813	0.002	0.006
PPP1R9A-AS1	0.979751	1	0.588753	-8.01414	-8.60289	0.001	0.001
PON1	0.518458	1	0.259196	-10.2538	-10.513	0	0
PON3	0.734743	1	1.19167	-6.499	-7.69067	0.003	0.003
PON2	0.00110064	1	-0.0876721	-2.49543	-2.40776	0.043	0.069
ENSG00000273138.1	0.70947	1	1.2039	-10.2538	-11.4578	0	0
ENSG00000233942.1	0.598101	1	1.75994	-10.2538	-12.0138	0	0
ASB4	0.70947	1	2.56496	-10.2538	-12.8188	0	0
PDK4	3.21939e-08	0.000993729	-0.98973	-1.52564	-0.535906	0.073	0.128
PDK4-AS1	0.68124	1	-1.0869	-8.93066	-7.84376	0.001	0.001
DYNC1I1	0.148979	1	-2.04963	-8.87746	-6.82783	0.001	0.003
SLC25A13	0.478985	1	0.214349	-3.83288	-4.04723	0.019	0.022
SEM1	0.683154	1	0.148323	1.13175	0.983431	0.407	0.449
DLX6-AS1	0.361005	1	-0.556681	-10.2538	-9.69717	0	0.001
DLX6	1	1	2.84649	-10.2538	-13.1003	0	0
DLX5	2.68291e-05	0.828134	-3.07916	-7.99716	-4.918	0.002	0.018
SDHAF3	0.999616	1	0.54168	-1.85666	-2.39834	0.071	0.073
TAC1	0.681499	1	-1.3614	-8.34306	-6.98166	0.001	0.001
ASNS	0.245256	1	0.135002	-4.18314	-4.31814	0.015	0.02
OCM2	1	1	2.84649	-10.2538	-13.1003	0	0
LMTK2	0.0106897	1	-0.528663	-5.17045	-4.64179	0.007	0.017
BHLHA15	1	1	2.84649	-10.2538	-13.1003	0	0
TECPR1	0.417521	1	-0.728207	-5.6737	-4.94549	0.009	0.012
BRI3	0.0109369	1	0.381364	1.75662	1.37525	0.463	0.473
BAIAP2L1	1.8905e-06	0.0583542	-2.22743	-6.60493	-4.37749	0.003	0.025
ENSG00000272950.1	0.619271	1	-0.0657097	-8.00777	-7.94206	0.001	0.001
NPTX2	3.81112e-73	1.17638e-68	3.3324	-0.92045	-4.25285	0.114	0.019
TMEM130	0.559479	1	1.34478	-5.23565	-6.58044	0.003	0.002
TRRAP	0.0144738	1	0.0575928	-3.59431	-3.6519	0.021	0.035
SMURF1	0.080459	1	0.329963	-2.69889	-3.02885	0.036	0.048
KPNA7	0.291381	1	1.27691	-6.24372	-7.52063	0.002	0.001
ARPC1A	8.60665e-06	0.265661	-0.269364	-1.70904	-1.43967	0.076	0.122
ARPC1B	6.22902e-05	1	-0.300792	-0.0138312	0.28696	0.229	0.286
PDAP1	0.109491	1	0.495056	-0.469776	-0.964832	0.18	0.168
BUD31	0.00111821	1	0.0031947	0.301357	0.298162	0.268	0.332
PTCD1	0.517976	1	0.129277	-4.40731	-4.53658	0.013	0.016
ATP5MF-PTCD1	0.752926	1	1.52803	-7.03681	-8.56484	0.001	0.001
CPSF4	0.036597	1	0.215842	-3.76058	-3.97643	0.017	0.028
ATP5MF	0.0249199	1	0.0261296	1.02852	1.00239	0.375	0.442
ZNF789	0.0287715	1	-0.306417	-5.44482	-5.13841	0.006	0.013
ZNF394	2.7728e-05	0.855879	-0.293127	-2.39063	-2.0975	0.048	0.083
ZKSCAN5	0.656341	1	0.174383	-5.43997	-5.61435	0.007	0.008
FAM200A	0.321605	1	0.720901	-6.04033	-6.76123	0.003	0.005
ZNF655	0.00220782	1	0.0816411	-2.03008	-2.11172	0.058	0.086
ENSG00000272647.3	1	1	2.84649	-10.2538	-13.1003	0	0
TMEM225B	0.163815	1	0.621619	-5.43763	-6.05925	0.009	0.006
ZSCAN25	0.783121	1	0.878833	-5.10779	-5.98662	0.007	0.007
CYP3A5	2.12403e-11	6.55625e-07	-1.40622	-4.32722	-2.921	0.011	0.057
CYP3A7	0.70947	1	0.620649	-10.2538	-10.8745	0	0
CYP3A4	0.404394	1	0.609833	-10.2538	-10.8637	0	0.001
ENSG00000273407.1	1	1	2.84649	-10.2538	-13.1003	0	0
CYP3A43	0.503003	1	0.973563	-5.21993	-6.1935	0.004	0.003
OR2AE1	1	1	2.84649	-10.2538	-13.1003	0	0
TRIM4	0.114082	1	0.222913	-2.11897	-2.34189	0.053	0.066
GJC3	0.752227	1	-0.0787946	-8.49059	-8.4118	0.001	0.001
ENSG00000237640.1	0.598101	1	1.20824	-10.2538	-11.4621	0	0
AZGP1	0.381705	1	-2.77424	-7.67056	-4.89632	0.002	0.003
ZKSCAN1	0.953296	1	0.450871	-2.21255	-2.66342	0.052	0.054
ZSCAN21	0.310922	1	-0.181024	-5.76882	-5.5878	0.006	0.009
ZNF3	0.0144713	1	-0.276777	-4.5211	-4.24432	0.011	0.021
COPS6	0.957906	1	0.418094	0.0314198	-0.386674	0.219	0.235
MCM7	5.11613e-05	1	-0.0555752	-2.34525	-2.28968	0.043	0.076
AP4M1	0.735167	1	0.698642	-3.0738	-3.77244	0.03	0.029
TAF6	0.647146	1	0.495307	-2.95605	-3.45136	0.032	0.035
ENSG00000242798.1	0.518458	1	-0.522828	-10.2538	-9.73102	0	0
CNPY4	3.95409e-08	0.00122051	1.28393	-2.06958	-3.35351	0.057	0.028
MBLAC1	0.0109356	1	1.52868	-5.27723	-6.8059	0.007	0.003
ENSG00000235077.1	0.70947	1	1.81428	-10.2538	-12.0681	0	0
LAMTOR4	0.225903	1	0.061347	1.53928	1.47793	0.475	0.535
TRAPPC14	0.0367601	1	-0.471392	-5.58412	-5.11272	0.007	0.014
GAL3ST4	0.0408441	1	1.40069	-3.81299	-5.21368	0.018	0.011
GPC2	0.047306	1	-2.12042	-8.77514	-6.65472	0.001	0.005
STAG3	0.759689	1	0.777338	-2.74125	-3.51859	0.033	0.032
PVRIG	1	1	2.84649	-10.2538	-13.1003	0	0
SPDYE3	0.177026	1	-0.333061	-6.90887	-6.57581	0.002	0.004
PILRB	0.000211526	1	-0.566978	-3.86182	-3.29484	0.017	0.038
PILRA	1.1282e-05	0.348242	-2.72037	-6.12694	-3.40658	0.003	0.022
ZCWPW1	0.907905	1	0.284079	-3.93348	-4.21756	0.018	0.019
MEPCE	0.0089608	1	-0.0935721	-2.97166	-2.87809	0.038	0.057
ENSG00000241357.1	0.70947	1	1.80963	-10.2538	-12.0635	0	0
PPP1R35	0.000113294	1	-0.19424	-2.87998	-2.68574	0.032	0.06
PPP1R35-AS1	0.0799972	1	-2.78303	-10.2538	-7.47082	0	0.003
SPACDR	0.016677	1	-0.197403	-3.88139	-3.68399	0.014	0.025
TSC22D4	0.00287696	1	-0.0513111	-1.9152	-1.86389	0.063	0.09
NYAP1	0.404394	1	0.0566031	-10.2538	-10.3105	0	0.001
ENSG00000225807.2	1	1	2.84649	-10.2538	-13.1003	0	0
AGFG2	0.130015	1	0.076652	-4.88572	-4.96237	0.009	0.014
LRCH4	0.0897375	1	0.218508	-3.34105	-3.55956	0.023	0.032
SAP25	1	1	2.84649	-10.2538	-13.1003	0	0
FBXO24	0.117019	1	2.99187	-5.21427	-8.20614	0.003	0.001
PCOLCE-AS1	0.920747	1	1.5754	-7.69148	-9.26688	0.001	0.001
TSC22D3	1.06895e-45	3.29953e-41	1.16586	1.77112	0.605268	0.486	0.33
MOSPD3	0.792716	1	0.485675	-2.24057	-2.72625	0.053	0.052
TFR2	0.196256	1	-2.42198	-10.2538	-7.83187	0	0.001
ACTL6B	1	1	2.84649	-10.2538	-13.1003	0	0
GNB2	0.083596	1	0.204331	0.466248	0.261917	0.28	0.325
GIGYF1	0.0146342	1	0.274719	-1.97761	-2.25233	0.05	0.07
POP7	4.70112e-09	0.00014511	-0.205741	-1.24136	-1.03562	0.104	0.176
EPO	0.518458	1	-0.0502263	-10.2538	-10.2036	0	0
EPHB4	8.07665e-07	0.0249302	-1.09516	-4.57125	-3.4761	0.012	0.041
SLC12A9	0.0247098	1	-0.469908	-4.55635	-4.08645	0.015	0.025
SLC12A9-AS1	0.12651	1	0.713392	-6.71864	-7.43203	0.001	0.003
TRIP6	0.143468	1	0.250347	-0.705315	-0.955663	0.148	0.172
SRRT	6.89123e-05	1	-0.416157	-2.46894	-2.05278	0.051	0.085
UFSP1	0.83769	1	-0.356856	-7.69409	-7.33724	0.002	0.002
ACHE	0.176567	1	0.757859	-3.54081	-4.29867	0.016	0.012
MUC3A	0.455845	1	0.676446	-10.2538	-10.9303	0	0
MUC12	2.61822e-29	8.08165e-25	1.86289	-1.05544	-2.91833	0.107	0.037
MUC12-AS1	1.53705e-14	4.74441e-10	1.60255	-2.21512	-3.81768	0.052	0.018
MUC17	0.70947	1	-0.0763354	-10.2538	-10.1775	0	0
TRIM56	0.415353	1	0.605451	-4.22928	-4.83473	0.011	0.014
SERPINE1	9.30705e-06	0.287281	-0.853493	-2.61331	-1.75982	0.039	0.075
AP1S1	5.59694e-05	1	-0.461783	-2.71012	-2.24834	0.048	0.082
VGF	0.162704	1	0.737771	-6.59221	-7.32998	0.001	0.003
NAT16	1	1	2.84649	-10.2538	-13.1003	0	0
MOGAT3	0.518458	1	-1.04945	-10.2538	-9.2044	0	0
PLOD3	0.00421348	1	0.92178	-1.77281	-2.69459	0.066	0.047
ZNHIT1	0.752208	1	0.298047	0.393072	0.0950248	0.283	0.3
CLDN15	0.000554477	1	-0.934271	-4.20425	-3.26997	0.017	0.036
FIS1	0.7457	1	0.252226	0.547483	0.295257	0.31	0.327
LNCPRESS1	1	1	2.84649	-10.2538	-13.1003	0	0
EMSLR	0.0734312	1	-2.39611	-10.2538	-7.85774	0	0.003
IFT22	7.533e-05	1	1.00583	-1.77486	-2.78069	0.076	0.05
LINC01007	1	1	2.84649	-10.2538	-13.1003	0	0
MYL10	0.000124415	1	4.6439	-6.59142	-11.2353	0.002	0
CUX1	0.0266404	1	0.199507	-2.08446	-2.28396	0.059	0.079
ENSG00000259294.1	0.598101	1	0.311312	-10.2538	-10.5652	0	0
SH2B2	0.0235356	1	-1.1024	-5.57587	-4.47347	0.007	0.016
PRKRIP1	0.279756	1	0.172669	-2.72249	-2.89516	0.04	0.048
ENSG00000239480.1	1	1	2.84649	-10.2538	-13.1003	0	0
ORAI2	0.660622	1	0.149909	-3.21954	-3.36945	0.028	0.026
ALKBH4	0.329104	1	0.346154	-3.89768	-4.24384	0.016	0.02
LRWD1	0.383782	1	0.05254	-4.29054	-4.34308	0.016	0.02
POLR2J	0.256014	1	0.284833	0.126168	-0.158665	0.227	0.256
RASA4B	0.123914	1	-2.44126	-10.2538	-7.81259	0	0.002
POLR2J3-ENSG00000168255	0.789774	1	0.70763	-2.2172	-2.92483	0.044	0.043
ENSG00000270249.2	0.70947	1	2.07459	-10.2538	-12.3284	0	0
SPDYE2	0.149107	1	-1.95603	-8.46332	-6.50729	0.001	0.003
RASA4	0.00394418	1	-0.752361	-4.22006	-3.4677	0.012	0.026
ENSG00000205236.6	0.598101	1	-0.386833	-10.2538	-9.86701	0	0
UPK3BL1	0.455845	1	-1.24023	-10.2538	-9.01362	0	0
POLR2J2	0.668718	1	-0.2511	-6.51356	-6.26246	0.004	0.005
ENSG00000267645.5	1	1	2.84649	-10.2538	-13.1003	0	0
SPDYE2B	1	1	2.84649	-10.2538	-13.1003	0	0
FAM185A	0.903365	1	0.872411	-4.53031	-5.40272	0.01	0.01
FBXL13	0.456861	1	0.719639	-5.19837	-5.91801	0.004	0.006
LRRC17	4.14411e-06	0.127916	1.2674	-2.46521	-3.73261	0.039	0.019
NFE4	1	1	2.84649	-10.2538	-13.1003	0	0
ENSG00000236226.1	1	1	2.84649	-10.2538	-13.1003	0	0
ARMC10	1.13268e-07	0.00349625	-0.132547	-1.34719	-1.21464	0.093	0.155
NAPEPLD	0.428902	1	1.01516	-4.06268	-5.07784	0.012	0.01
PMPCB	0.0150372	1	-0.0545251	-2.24482	-2.1903	0.061	0.082
DNAJC2	7.22806e-09	0.000223108	-0.541133	-2.27596	-1.73482	0.057	0.113
PSMC2	0.10026	1	0.195168	-1.7601	-1.95526	0.079	0.095
SLC26A5	0.291468	1	-2.0132	-10.2538	-8.24065	0	0.001
SLC26A5-AS1	0.598101	1	0.845706	-10.2538	-11.0996	0	0
RELN	0.00587623	1	-2.03176	-6.62625	-4.59449	0.004	0.013
ORC5	0.419875	1	0.483941	-3.99636	-4.4803	0.013	0.016
LHFPL3	0.70947	1	1.57313	-10.2538	-11.827	0	0
LHFPL3-AS2	0.598101	1	-0.317426	-10.2538	-9.93642	0	0
LINC01004	0.205718	1	-1.13945	-7.91978	-6.78033	0.002	0.004
KMT2E-AS1	0.141574	1	1.05261	-2.97149	-4.0241	0.029	0.022
KMT2E	1.80552e-05	0.557311	-0.156426	0.959592	1.11602	0.333	0.417
ENSG00000272918.1	0.133666	1	-0.116093	-3.87808	-3.76199	0.015	0.021
SRPK2	0.00124199	1	0.0672928	-0.619936	-0.687229	0.145	0.19
ENSG00000242154.1	0.70947	1	0.433128	-10.2538	-10.687	0	0
PUS7	0.153071	1	0.0258736	-4.24661	-4.27249	0.016	0.023
RINT1	0.731762	1	0.369077	-3.94377	-4.31284	0.017	0.019
EFCAB10	0.00732772	1	4.37489	-8.72545	-13.1003	0.001	0
EFCAB10-AS1	0.866408	1	1.28204	-7.21101	-8.49304	0.001	0.001
ATXN7L1	0.659937	1	0.501909	-4.12004	-4.62195	0.016	0.015
CDHR3	0.162764	1	0.815786	-3.84875	-4.66453	0.017	0.012
FXYD1	1.89959e-45	5.86346e-41	1.12775	1.4422	0.314452	0.414	0.243
NAMPT	0.00928031	1	0.25242	2.33752	2.08509	0.552	0.572
ENSG00000273320.2	0.247289	1	-0.039406	-4.88438	-4.84497	0.009	0.013
ENSG00000267052.3	0.518458	1	0.0228287	-10.2538	-10.2767	0	0
CCDC71L	0.0448063	1	0.711982	-1.23135	-1.94334	0.081	0.067
LINC02577	1	1	2.84649	-10.2538	-13.1003	0	0
PIK3CG	0.0121838	1	-4.14405	-10.2538	-6.10979	0	0.005
PRKAR2B	0.639015	1	0.159627	-3.21149	-3.37112	0.022	0.024
PRKAR2B-AS1	0.70947	1	0.0244404	-10.2538	-10.2783	0	0
HBP1	0.102083	1	0.301002	-0.0165596	-0.317562	0.206	0.241
ENSG00000272072.1	0.518458	1	0.907414	-10.2538	-11.1613	0	0
COG5	0.397883	1	0.366602	-3.07544	-3.44204	0.029	0.035
GPR22	0.598101	1	0.337798	-10.2538	-10.5916	0	0
DUS4L	0.289807	1	0.0466305	-5.35322	-5.39985	0.007	0.01
ENSG00000272854.1	0.14844	1	-2.70367	-10.2538	-7.55017	0	0.002
BCAP29	0.420517	1	0.36996	-1.05804	-1.428	0.109	0.121
SLC26A4-AS1	0.70947	1	0.921549	-10.2538	-11.1754	0	0
SLC26A4	0.772657	1	0.729998	-5.18895	-5.91895	0.005	0.006
CBLL1-AS1	0.196911	1	-0.401243	-5.76169	-5.36045	0.005	0.008
CBLL1	2.4773e-05	0.764669	-0.380202	-3.44503	-3.06482	0.023	0.051
SLC26A3	1	1	2.84649	-10.2538	-13.1003	0	0
DLD	0.43042	1	0.380317	-2.04863	-2.42894	0.066	0.074
LAMB1	0.0481908	1	0.47752	-3.66935	-4.14687	0.014	0.023
ENSG00000273055.1	0.07709	1	-1.24033	-7.92543	-6.68511	0.001	0.004
LAMB4	6.56103e-07	0.0202519	-2.59261	-6.88025	-4.28764	0.002	0.025
NRCAM	0.0072194	1	3.27337	-5.62775	-8.90112	0.003	0.001
PNPLA8	2.35407e-10	7.26631e-06	-0.458765	-1.08929	-0.630525	0.117	0.197
THAP5	0.642704	1	0.505952	-2.49758	-3.00354	0.041	0.045
DNAJB9	2.94327e-09	9.085e-05	-0.288541	0.396783	0.685324	0.259	0.364
ENSG00000225647.2	1	1	2.84649	-10.2538	-13.1003	0	0
LINC02903	1	1	2.84649	-10.2538	-13.1003	0	0
ENSG00000229603.1	1	1	2.84649	-10.2538	-13.1003	0	0
ENSG00000230941.1	1	1	2.84649	-10.2538	-13.1003	0	0
ENSG00000234273.1	0.70947	1	0.901088	-10.2538	-11.1549	0	0
ENSG00000226965.2	1	1	2.84649	-10.2538	-13.1003	0	0
IMMP2L	0.791349	1	0.689747	-2.18702	-2.87677	0.052	0.055
LRRN3	0.979751	1	0.24809	-8.37517	-8.62326	0.001	0.001
DOCK4	0.883243	1	0.49264	-2.09428	-2.58692	0.048	0.049
DOCK4-AS1	1	1	2.84649	-10.2538	-13.1003	0	0
ZNF277	0.000574294	1	-0.414294	-3.29764	-2.88334	0.029	0.052
ZNF277-AS1	1	1	2.84649	-10.2538	-13.1003	0	0
IFRD1	0.0267475	1	0.388601	0.983063	0.594462	0.352	0.348
LSMEM1	5.60638e-05	1	1.80024	-2.47435	-4.27459	0.038	0.02
LINC03076	1	1	2.84649	-10.2538	-13.1003	0	0
TMEM168	6.3122e-05	1	-0.440518	-3.34843	-2.90791	0.027	0.054
BMT2	2.28627e-05	0.705703	1.32875	-2.37214	-3.70089	0.045	0.024
HRAT17	1	1	2.84649	-10.2538	-13.1003	0	0
GPR85	0.0406362	1	0.421365	-2.89743	-3.31879	0.02	0.031
ENSG00000225457.1	1	1	2.84649	-10.2538	-13.1003	0	0
SMIM30	0.804898	1	0.361998	-0.975789	-1.33779	0.115	0.121
PPP1R3A	1	1	2.84649	-10.2538	-13.1003	0	0
FOXP2	0.105901	1	0.478446	-2.29848	-2.77692	0.039	0.051
ENSG00000224595.1	1	1	2.84649	-10.2538	-13.1003	0	0
MDFIC	2.23257e-06	0.0689128	-1.03775	-3.33303	-2.29528	0.029	0.064
LINC01392	0.598101	1	-0.0883017	-10.2538	-10.1655	0	0
LINC01393	0.70947	1	1.29369	-10.2538	-11.5475	0	0
ENSG00000242072.1	1	1	2.84649	-10.2538	-13.1003	0	0
ENSG00000240973.1	1	1	2.84649	-10.2538	-13.1003	0	0
ENSG00000243345.1	1	1	2.84649	-10.2538	-13.1003	0	0
TFEC	0.0877284	1	-2.35633	-8.00345	-5.64713	0.002	0.005
TES	1.5199e-27	4.69146e-23	-1.21509	-1.67543	-0.460332	0.08	0.216
ENSG00000243243.5	0.70947	1	-0.875446	-10.2538	-9.3784	0	0
ENSG00000237813.4	0.0149371	1	2.19923	-5.57289	-7.77212	0.005	0.002
CAV2	2.91422e-09	8.99531e-05	-0.35958	0.357184	0.716764	0.271	0.364
CELF2	1.91354e-45	5.90654e-41	1.25965	1.26019	0.000536638	0.38	0.218
ENSG00000235427.1	1	1	2.84649	-10.2538	-13.1003	0	0
COMETT	0.518458	1	0.753464	-10.2538	-11.0073	0	0
MET	1.83349e-08	0.000565943	-1.85647	-5.27581	-3.41935	0.011	0.045
CAPZA2	0.000807333	1	0.00650773	1.10523	1.09872	0.375	0.467
ST7-AS1	0.270937	1	1.82478	-5.34784	-7.17262	0.004	0.002
ST7	0.675346	1	0.202635	-3.73044	-3.93308	0.02	0.022
ST7-OT4	0.965304	1	0.273396	-7.02311	-7.29651	0.002	0.002
ENSG00000228368.1	1	1	2.84649	-10.2538	-13.1003	0	0
ST7-AS2	1	1	2.84649	-10.2538	-13.1003	0	0
WNT2	0.0212928	1	-3.89197	-10.2538	-6.36187	0	0.004
ASZ1	0.70947	1	-0.610325	-10.2538	-9.64352	0	0
CFTR	1	1	2.84649	-10.2538	-13.1003	0	0
CFTR-AS1	1	1	2.84649	-10.2538	-13.1003	0	0
ENSG00000083622.8	1	1	2.84649	-10.2538	-13.1003	0	0
CTTNBP2	0.0105434	1	-2.04776	-7.13827	-5.09051	0.002	0.01
ENSG00000234826.1	1	1	2.84649	-10.2538	-13.1003	0	0
LSM8	3.07816e-08	0.000950136	-0.220858	-0.979645	-0.758787	0.123	0.196
ANKRD7	0.831903	1	1.13562	-7.59282	-8.72844	0.001	0.001
LINC02476	1	1	2.84649	-10.2538	-13.1003	0	0
ENSG00000233417.2	1	1	2.84649	-10.2538	-13.1003	0	0
ENSG00000233969.2	1	1	2.84649	-10.2538	-13.1003	0	0
KCND2	0.271965	1	-1.53056	-7.81792	-6.28736	0.001	0.002
ENSG00000231295.1	1	1	2.84649	-10.2538	-13.1003	0	0
TSPAN12	1.04495e-07	0.00322546	-1.2253	-4.26011	-3.0348	0.011	0.042
ING3	0.403924	1	0.672249	-2.51971	-3.19195	0.042	0.037
CPED1	1.81695e-14	5.60839e-10	1.27424	-0.94886	-2.2231	0.106	0.051
WNT16	0.0662273	1	0.931104	-4.9913	-5.9224	0.005	0.01
LRP1	4.17566e-45	1.2889e-40	1.26898	0.765953	-0.503025	0.31	0.153
ENSG00000227743.2	1	1	2.84649	-10.2538	-13.1003	0	0
PTPRZ1	2.16243e-07	0.00667477	-1.67836	-6.01321	-4.33484	0.003	0.028
AASS	3.14173e-05	0.969759	1.53672	-2.13961	-3.67634	0.047	0.026
ENSG00000234418.4	1	1	2.84649	-10.2538	-13.1003	0	0
FEZF1	1	1	2.84649	-10.2538	-13.1003	0	0
FEZF1-AS1	1	1	2.84649	-10.2538	-13.1003	0	0
CADPS2	0.485997	1	0.680672	-3.76764	-4.44831	0.015	0.018
ENSG00000240499.7	1	1	2.84649	-10.2538	-13.1003	0	0
RNF133	1	1	2.84649	-10.2538	-13.1003	0	0
RNF148	0.518458	1	0.300227	-10.2538	-10.5541	0	0
TAS2R16	1	1	2.84649	-10.2538	-13.1003	0	0
ENSG00000226680.2	1	1	2.84649	-10.2538	-13.1003	0	0
SLC13A1	1	1	2.84649	-10.2538	-13.1003	0	0
IQUB	0.682535	1	1.09526	-7.07672	-8.17198	0.001	0.001
ENSG00000232524.1	0.70947	1	2.21933	-10.2538	-12.4732	0	0
OSR2	6.01268e-45	1.85593e-40	1.48623	0.655012	-0.831217	0.261	0.119
ASB15	0.0251159	1	2.947	-4.89522	-7.84222	0.003	0.001
ASB15-AS1	1	1	2.84649	-10.2538	-13.1003	0	0
LMOD2	1	1	2.84649	-10.2538	-13.1003	0	0
WASL	0.0932827	1	0.651296	-0.629607	-1.2809	0.154	0.143
WASL-DT	0.800779	1	0.598598	-3.59107	-4.18967	0.025	0.024
HYAL4	1	1	2.84649	-10.2538	-13.1003	0	0
SPAM1	1	1	2.84649	-10.2538	-13.1003	0	0
ENSG00000241345.1	1	1	2.84649	-10.2538	-13.1003	0	0
TMEM229A	1	1	2.84649	-10.2538	-13.1003	0	0
ENSG00000242593.8	0.70947	1	0.984237	-10.2538	-11.2381	0	0
ENSG00000243574.2	1	1	2.84649	-10.2538	-13.1003	0	0
ENSG00000241324.1	1	1	2.84649	-10.2538	-13.1003	0	0
GPR37	0.236646	1	1.64537	-4.08908	-5.73446	0.012	0.009
POT1	0.0230259	1	1.12108	-3.20186	-4.32294	0.026	0.017
POT1-AS1	0.752787	1	0.417293	-7.97524	-8.39254	0.001	0.001
LINC02830	1	1	2.84649	-10.2538	-13.1003	0	0
ENSG00000219445.2	1	1	2.84649	-10.2538	-13.1003	0	0
ENSG00000197462.3	0.518458	1	-0.658442	-10.2538	-9.59541	0	0
ENSG00000241921.1	1	1	2.84649	-10.2538	-13.1003	0	0
GRM8	1	1	2.84649	-10.2538	-13.1003	0	0
GRM8-AS1	1	1	2.84649	-10.2538	-13.1003	0	0
ZNF800	2.13448e-05	0.65885	-0.190159	-2.00426	-1.8141	0.063	0.104
ENSG00000224138.1	1	1	2.84649	-10.2538	-13.1003	0	0
LINC03012	0.70947	1	1.09002	-10.2538	-11.3439	0	0
GCC1	0.0369168	1	-0.588043	-4.97803	-4.38999	0.012	0.021
ARF5	0.0394549	1	0.0531625	-0.0747956	-0.127958	0.222	0.259
FSCN3	0.00794606	1	2.79764	-4.76653	-7.56416	0.007	0.002
PAX4	1	1	2.84649	-10.2538	-13.1003	0	0
SND1-DT	0.518458	1	-0.53158	-10.2538	-9.72227	0	0
SND1	0.908842	1	0.477052	-2.12372	-2.60077	0.061	0.063
LRRC4	0.21601	1	-1.96415	-10.2538	-8.2897	0	0.001
LEP	0.455845	1	-0.65298	-10.2538	-9.60087	0	0
ENSG00000272915.1	0.70947	1	1.57169	-10.2538	-11.8255	0	0
RBM28	0.260685	1	0.278523	-2.88436	-3.16288	0.034	0.042
PRRT4	0.738695	1	0.891096	-8.96186	-9.85296	0.001	0.001
IMPDH1	0.0262242	1	-0.346052	-4.28615	-3.94009	0.015	0.025
HILPDA	1.06827e-07	0.00329743	-0.65274	-1.53208	-0.879344	0.078	0.134
METTL2B	4.36228e-05	1	-0.827125	-3.86855	-3.04143	0.019	0.044
LINC03072	0.427609	1	0.228861	-4.45427	-4.68313	0.01	0.013
ENSG00000271553.1	0.887769	1	0.730856	-6.64947	-7.38033	0.002	0.002
GARIN1A	0.422728	1	1.54378	-5.62042	-7.16419	0.002	0.001
ENSG00000271344.1	0.434543	1	0.26721	-8.06562	-8.33283	0.001	0
GARIN1B	0.518458	1	-0.900417	-10.2538	-9.35343	0	0
COL5A2	7.47087e-45	2.30603e-40	0.943092	0.88148	-0.0616119	0.323	0.161
OPN1SW	0.518458	1	-0.462116	-10.2538	-9.79173	0	0
CCDC136	0.137141	1	-1.6761	-8.42323	-6.74713	0.001	0.003
FLNC	0.138443	1	-0.291313	-3.75434	-3.46303	0.022	0.03
FLNC-AS1	0.518458	1	-0.312905	-10.2538	-9.94094	0	0
ATP6V1F	8.17938e-07	0.0252473	-0.142517	0.861925	1.00444	0.351	0.459
ATP6V1FNB	0.725057	1	1.92535	-6.51178	-8.43714	0.002	0.001
IRF5	0.0648431	1	-2.09124	-7.62109	-5.52986	0.002	0.006
TNPO3	0.150344	1	0.170246	-4.25294	-4.42319	0.012	0.018
TSPAN33	4.41398e-06	0.136246	-2.267	-5.36099	-3.09399	0.007	0.029
SMO	0.78006	1	0.351235	-5.69957	-6.0508	0.006	0.005
ENSG00000243230.1	1	1	2.84649	-10.2538	-13.1003	0	0
AHCYL2	0.0141396	1	-0.201899	-4.54035	-4.33845	0.011	0.021
STRIP2	0.563278	1	1.32338	-6.59221	-7.91559	0.001	0.001
SMKR1	0.0611665	1	1.76646	-5.78413	-7.5506	0.003	0.001
ENSG00000273329.2	0.977896	1	0.285808	-5.56493	-5.85074	0.006	0.006
NRF1	0.27049	1	0.133675	-3.96822	-4.1019	0.017	0.022
ENSG00000242078.1	1	1	2.84649	-10.2538	-13.1003	0	0
UBE2H	8.51608e-07	0.0262866	-0.0554201	-0.314885	-0.259465	0.172	0.248
UBE2H-DT	0.70947	1	1.42359	-10.2538	-11.6774	0	0
ZC3HC1	0.264571	1	0.981249	-4.6616	-5.64285	0.011	0.008
KLHDC10	0.0532452	1	0.514021	-2.3626	-2.87662	0.042	0.056
LINC03008	0.358542	1	1.9004	-7.27349	-9.17389	0.002	0.001
TMEM209	0.374827	1	0.897438	-3.3381	-4.23554	0.021	0.018
ENSG00000240571.1	1	1	2.84649	-10.2538	-13.1003	0	0
SSMEM1	0.00732772	1	5.9584	-7.14194	-13.1003	0.001	0
CPA2	0.434184	1	2.72419	-6.53516	-9.25935	0.001	0
CPA4	5.07916e-06	0.156779	-0.668652	-4.77766	-4.109	0.006	0.028
CPA5	0.70947	1	1.023	-10.2538	-11.2768	0	0
CPA1	1	1	2.84649	-10.2538	-13.1003	0	0
CEP41	0.345807	1	-0.160177	-5.53867	-5.37849	0.006	0.008
ENSG00000259920.1	1	1	2.84649	-10.2538	-13.1003	0	0
MESTIT1	1	1	2.84649	-10.2538	-13.1003	0	0
MEST	2.38155e-25	7.35113e-21	2.40311	-1.24645	-3.64956	0.076	0.023
ENSG00000270823.1	0.102512	1	3.98669	-7.21101	-11.1977	0.001	0
COPG2	0.566428	1	0.478632	-3.98726	-4.46589	0.017	0.02
ENSG00000270953.1	0.000181698	1	3.31056	-5.45908	-8.76965	0.005	0.001
TSGA13	0.285259	1	1.15503	-4.07045	-5.22548	0.01	0.007
ENSG00000271522.1	0.455845	1	-1.57271	-10.2538	-8.68113	0	0
LINC00513	0.0321813	1	0.0338586	-1.95185	-1.98571	0.042	0.058
ENSG00000271204.1	0.0385343	1	0.46596	0.234059	-0.231901	0.209	0.192
ENSG00000273319.1	0.78671	1	0.284639	0.634471	0.349832	0.21	0.225
LINC-PINT	0.00740807	1	-0.0738807	-1.60239	-1.52851	0.075	0.101
MKLN1	0.798839	1	0.334606	-0.625542	-0.960148	0.143	0.15
ENSG00000273489.1	0.426012	1	0.487785	-7.0432	-7.53099	0.001	0.002
PODXL	1.41981e-08	0.000438252	-1.78011	-4.44052	-2.66041	0.018	0.056
ENSG00000224865.8	1	1	2.84649	-10.2538	-13.1003	0	0
PLXNA4	2.33926e-08	0.00072206	2.21403	-3.85054	-6.06457	0.02	0.005
ENSG00000225144.2	0.26382	1	1.06993	-7.97392	-9.04385	0.001	0
ENSG00000223436.1	1	1	2.84649	-10.2538	-13.1003	0	0
FLJ40288	1	1	2.84649	-10.2538	-13.1003	0	0
ENSG00000225881.2	1	1	2.84649	-10.2538	-13.1003	0	0
CHCHD3	0.000202654	1	-0.164433	-2.18311	-2.01868	0.059	0.093
ENSG00000227197.1	1	1	2.84649	-10.2538	-13.1003	0	0
EXOC4	0.0140251	1	0.272173	-3.15231	-3.42449	0.027	0.042
LRGUK	0.238174	1	-1.95716	-10.2538	-8.29669	0	0.001
ENSG00000231098.1	1	1	2.84649	-10.2538	-13.1003	0	0
SLC35B4	0.349263	1	0.302599	-4.37007	-4.67267	0.018	0.015
ENSG00000229177.1	1	1	2.84649	-10.2538	-13.1003	0	0
LINC03060	0.291468	1	-1.08575	-10.2538	-9.16809	0	0.001
AKR1B1	0.00215578	1	0.501701	-1.12772	-1.62942	0.12	0.094
AKR1B10	0.00323015	1	-3.97333	-10.2538	-6.28052	0	0.007
AKR1B15	0.361005	1	-1.89305	-10.2538	-8.3608	0	0.001
BPGM	0.0186959	1	-0.276848	-2.9614	-2.68456	0.038	0.055
ENSG00000224375.1	1	1	2.84649	-10.2538	-13.1003	0	0
CALD1	3.16019e-16	9.75455e-12	0.332955	2.37348	2.04052	0.625	0.541
AGBL3	0.193633	1	-0.207847	-6.89362	-6.68577	0.002	0.005
CYREN	0.0012511	1	1.35464	-2.83236	-4.187	0.034	0.02
TMEM140	0.114049	1	0.0379961	-3.6345	-3.6725	0.018	0.026
ENSG00000272941.1	0.0836814	1	-0.895944	-7.90191	-7.00597	0.001	0.004
WDR91	0.145477	1	-0.736144	-5.16991	-4.43376	0.01	0.015
ENSG00000231794.5	1	1	2.84649	-10.2538	-13.1003	0	0
STRA8	1	1	2.84649	-10.2538	-13.1003	0	0
CNOT4	0.182745	1	0.208999	-0.483568	-0.692567	0.161	0.184
NUP205	0.0638743	1	-0.313409	-3.88757	-3.57416	0.02	0.03
ITM2C	5.21435e-44	1.60951e-39	1.53661	0.306114	-1.2305	0.257	0.119
SLC13A4	0.70225	1	0.739442	-6.36711	-7.10655	0.002	0.002
ENSG00000273219.1	1	1	2.84649	-10.2538	-13.1003	0	0
FAM180A	1.0975e-06	0.0338767	0.630773	-0.796755	-1.42753	0.128	0.085
ENSG00000224746.2	0.466586	1	-0.593943	-7.93284	-7.3389	0.001	0.002
MTPN	0.00410845	1	0.0400993	0.331972	0.291873	0.262	0.32
ENSG00000230649.3	1	1	2.84649	-10.2538	-13.1003	0	0
ENSG00000232053.7	0.455845	1	-0.965921	-10.2538	-9.28793	0	0
ENSG00000234352.9	1	1	2.84649	-10.2538	-13.1003	0	0
CHRM2	1	1	2.84649	-10.2538	-13.1003	0	0
TNXB	5.9507e-44	1.8368e-39	1.05476	1.22945	0.174687	0.381	0.214
ENSG00000231114.1	1	1	2.84649	-10.2538	-13.1003	0	0
ENSG00000228031.4	0.70947	1	1.93279	-10.2538	-12.1866	0	0
DGKI	0.297152	1	-0.828975	-7.68321	-6.85424	0.001	0.002
CREB3L2	2.67913e-09	8.26966e-05	0.941398	-0.999371	-1.94077	0.125	0.077
CREB3L2-AS1	1	1	2.84649	-10.2538	-13.1003	0	0
AKR1D1	0.544771	1	0.691737	-6.95929	-7.65103	0.002	0.001
ENSG00000225559.1	1	1	2.84649	-10.2538	-13.1003	0	0
TRIM24	0.989375	1	0.503685	-2.81649	-3.32017	0.038	0.038
SVOPL	0.455845	1	-0.662094	-10.2538	-9.59175	0	0
ATP6V0A4	0.70947	1	0.736541	-10.2538	-10.9904	0	0
TMEM213	0.425064	1	-1.3153	-8.38161	-7.06631	0.001	0.002
KIAA1549	8.05816e-05	1	1.55256	-5.01774	-6.57031	0.012	0.004
ZC3HAV1L	0.701945	1	1.58887	-6.19019	-7.77906	0.002	0.002
ZC3HAV1	0.252457	1	0.0084597	-0.743031	-0.751491	0.147	0.162
TTC26	0.0145309	1	1.53709	-4.5021	-6.03919	0.011	0.006
UBN2	0.117247	1	0.214709	-2.17763	-2.39234	0.056	0.069
FMC1	0.0741549	1	0.859364	-1.23328	-2.09265	0.091	0.079
LUC7L2	0.0529851	1	0.18966	-0.571271	-0.760931	0.157	0.189
FMC1-LUC7L2	0.000149006	1	6.64228	-6.45806	-13.1003	0.002	0
ENSG00000273391.1	0.389852	1	0.0856014	-6.9595	-7.0451	0.002	0.004
KLRG2	0.361005	1	-0.26941	-10.2538	-9.98444	0	0.001
CLEC2L	0.598101	1	-0.389185	-10.2538	-9.86466	0	0
HIPK2	0.116875	1	0.0815927	-3.06223	-3.14382	0.029	0.039
TBXAS1	0.00984294	1	-2.25007	-7.45044	-5.20038	0.001	0.007
PARP12	0.00712091	1	-0.326791	-4.41656	-4.08976	0.011	0.023
KDM7A	0.00148371	1	-0.0333021	-1.21908	-1.18578	0.096	0.131
KDM7A-DT	0.102423	1	-0.236976	-3.42318	-3.1862	0.027	0.036
SLC37A3	0.051658	1	0.713474	-1.66175	-2.37522	0.074	0.061
RAB19	1	1	2.84649	-10.2538	-13.1003	0	0
MKRN1	0.0320575	1	0.161421	-0.690284	-0.851705	0.147	0.179
DENND2A	0.0205859	1	1.13572	-3.41312	-4.54884	0.019	0.011
ADCK2	0.000849733	1	-0.611422	-4.16929	-3.55787	0.015	0.032
NDUFB2	0.457246	1	0.0999056	1.28155	1.18165	0.432	0.483
NDUFB2-AS1	0.654937	1	-0.801116	-7.84834	-7.04722	0.002	0.002
BRAF	0.00288632	1	-0.154338	-2.24587	-2.09153	0.054	0.079
MRPS33	0.0206301	1	0.326991	-1.27759	-1.60458	0.088	0.115
TMEM178B	0.361005	1	-0.814452	-10.2538	-9.4394	0	0.001
ENSG00000204990.3	1	1	2.84649	-10.2538	-13.1003	0	0
ENSG00000261629.1	1	1	2.84649	-10.2538	-13.1003	0	0
ENSG00000261797.1	1	1	2.84649	-10.2538	-13.1003	0	0
AGK-DT	1	1	2.84649	-10.2538	-13.1003	0	0
AGK	0.427518	1	1.03921	-4.03806	-5.07726	0.014	0.011
ENSG00000244701.1	0.792344	1	0.970893	-6.02279	-6.99369	0.003	0.003
DENND11	0.0183532	1	-0.441771	-4.46628	-4.02451	0.014	0.025
WEE2-AS1	0.434184	1	2.51958	-8.39709	-10.9167	0.001	0
WEE2	1	1	2.84649	-10.2538	-13.1003	0	0
SSBP1	0.00542193	1	0.0301602	-0.314181	-0.344342	0.196	0.243
TAS2R3	0.70947	1	2.02845	-10.2538	-12.2823	0	0
TAS2R4	0.70947	1	0.750042	-10.2538	-11.0039	0	0
TAS2R5	1	1	2.84649	-10.2538	-13.1003	0	0
PRSS37	1	1	2.84649	-10.2538	-13.1003	0	0
MGAM	0.263155	1	-2.04405	-10.2538	-8.2098	0	0.001
OR9A4	1	1	2.84649	-10.2538	-13.1003	0	0
CLEC5A	0.000212661	1	-2.44442	-5.92905	-3.48463	0.006	0.021
TAS2R38	1	1	2.84649	-10.2538	-13.1003	0	0
MGAM2	1	1	2.84649	-10.2538	-13.1003	0	0
PRSS58	1	1	2.84649	-10.2538	-13.1003	0	0
ENSG00000241881.1	1	1	2.84649	-10.2538	-13.1003	0	0
TRBV11-2	1	1	2.84649	-10.2538	-13.1003	0	0
PRSS1	2.52669e-09	7.79914e-05	6.18263	-4.35449	-10.5371	0.007	0.001
EPHB6	0.00323979	1	1.07488	-0.820421	-1.8953	0.12	0.098
TRPV6	0.196256	1	-1.47304	-10.2538	-8.78081	0	0.001
ENSG00000224970.2	1	1	2.84649	-10.2538	-13.1003	0	0
TRPV5	1	1	2.84649	-10.2538	-13.1003	0	0
LLCFC1	1	1	2.84649	-10.2538	-13.1003	0	0
KEL	0.598101	1	0.0532995	-10.2538	-10.3071	0	0
OR9A2	1	1	2.84649	-10.2538	-13.1003	0	0
OR6V1	1	1	2.84649	-10.2538	-13.1003	0	0
PIP	0.280839	1	-1.79459	-7.21567	-5.42108	0.002	0.004
TAS2R39	1	1	2.84649	-10.2538	-13.1003	0	0
TAS2R40	1	1	2.84649	-10.2538	-13.1003	0	0
ENSG00000268170.2	1	1	2.84649	-10.2538	-13.1003	0	0
GSTK1	4.28949e-05	1	0.00750395	-0.102718	-0.110222	0.201	0.27
TMEM139-AS1	0.00732772	1	6.08945	-7.01088	-13.1003	0.001	0
TMEM139	0.598101	1	-0.0234866	-10.2538	-10.2304	0	0
CASP2	0.00831973	1	-0.0532867	-3.00502	-2.95174	0.029	0.046
CLCN1	0.404394	1	-0.602171	-10.2538	-9.65168	0	0.001
FAM131B	0.26382	1	1.55361	-8.37601	-9.92962	0.001	0
FAM131B-AS1	0.70947	1	1.26018	-10.2538	-11.514	0	0
FAM131B-AS2	0.000340762	1	-1.20522	-4.76134	-3.55612	0.01	0.027
ZYX	0.836518	1	0.2256	-1.02149	-1.24709	0.115	0.119
EPHA1	0.0710361	1	-1.40697	-8.41924	-7.01227	0.001	0.004
EPHA1-AS1	0.613775	1	0.708043	-4.51104	-5.21908	0.01	0.008
TAS2R60	1	1	2.84649	-10.2538	-13.1003	0	0
TAS2R41	1	1	2.84649	-10.2538	-13.1003	0	0
CTAGE15	1	1	2.84649	-10.2538	-13.1003	0	0
TCAF2	0.266174	1	-0.195965	-4.62522	-4.42926	0.013	0.018
CTAGE6	1	1	2.84649	-10.2538	-13.1003	0	0
TCAF1	0.00161409	1	0.939907	-2.35098	-3.29089	0.055	0.037
OR2F2	1	1	2.84649	-10.2538	-13.1003	0	0
OR2F1	1	1	2.84649	-10.2538	-13.1003	0	0
OR6B1	1	1	2.84649	-10.2538	-13.1003	0	0
OR2A5	1	1	2.84649	-10.2538	-13.1003	0	0
OR2A25	1	1	2.84649	-10.2538	-13.1003	0	0
OR2A12	1	1	2.84649	-10.2538	-13.1003	0	0
OR2A2	1	1	2.84649	-10.2538	-13.1003	0	0
OR2A14	1	1	2.84649	-10.2538	-13.1003	0	0
CTAGE4	0.291468	1	-0.950512	-10.2538	-9.30334	0	0.001
ARHGEF35	7.93045e-13	2.44789e-08	-2.25597	-5.14911	-2.89314	0.008	0.056
ARHGEF35-AS1	0.12841	1	1.26239	-4.48623	-5.74862	0.009	0.005
OR2A42	1	1	2.84649	-10.2538	-13.1003	0	0
OR2A1-AS1	0.428459	1	0.701567	-3.42577	-4.12734	0.025	0.021
OR2A7	1	1	2.84649	-10.2538	-13.1003	0	0
CTAGE8	0.70947	1	2.31662	-10.2538	-12.5705	0	0
OR2A1	1	1	2.84649	-10.2538	-13.1003	0	0
ARHGEF5	0.000372517	1	-0.880506	-5.31991	-4.43941	0.008	0.024
NOBOX	1	1	2.84649	-10.2538	-13.1003	0	0
TPK1	0.882794	1	0.291935	-3.73773	-4.02966	0.02	0.02
ENSG00000230746.4	1	1	2.84649	-10.2538	-13.1003	0	0
CNTNAP2	0.291468	1	-1.60522	-10.2538	-8.64863	0	0.001
CNTNAP2-AS1	0.5945	1	1.2139	-8.2357	-9.44959	0.001	0
C7orf33	1	1	2.84649	-10.2538	-13.1003	0	0
ENSG00000273314.1	0.202852	1	0.985384	-4.80675	-5.79214	0.01	0.007
CUL1	0.470048	1	0.780104	-1.97951	-2.75962	0.06	0.056
EZH2	2.43451e-07	0.00751461	-1.08868	-3.64749	-2.55881	0.024	0.06
PDIA4	0.0389487	1	0.752152	-0.664196	-1.41635	0.129	0.113
ZNF786	0.202881	1	-0.243859	-6.40094	-6.15708	0.003	0.006
ZNF425	0.920262	1	0.378564	-8.53626	-8.91483	0.001	0.001
ZNF398	0.533471	1	0.463983	-4.2171	-4.68108	0.014	0.016
ZNF282	0.427795	1	1.04464	-4.16642	-5.21106	0.016	0.013
ZNF212	0.00471003	1	-0.729402	-5.7109	-4.9815	0.006	0.016
ZNF783	0.24442	1	-0.488743	-5.60192	-5.11317	0.007	0.01
ENSG00000228151.1	0.561955	1	-2.29688	-9.40487	-7.108	0.001	0.001
ENSG00000261842.1	0.70947	1	1.30608	-10.2538	-11.5599	0	0
ZNF777	0.240205	1	-0.590175	-7.2641	-6.67393	0.002	0.004
ZNF746	0.561983	1	1.01766	-4.56125	-5.57891	0.011	0.009
KRBA1	0.651423	1	0.960052	-5.94057	-6.90063	0.006	0.005
ZNF467	7.12334e-06	0.219876	-2.76844	-6.79843	-4.02999	0.004	0.024
ZNF862	0.222251	1	1.8567	-5.53294	-7.38964	0.005	0.003
ENSG00000273419.1	0.70947	1	-0.542898	-10.2538	-9.71095	0	0
ATP6V0E2-AS1	0.518458	1	-0.0789342	-10.2538	-10.1749	0	0
ATP6V0E2	0.806473	1	0.149863	-4.03712	-4.18698	0.019	0.02
ENSG00000273293.1	1	1	2.84649	-10.2538	-13.1003	0	0
ENSG00000273011.1	1	1	2.84649	-10.2538	-13.1003	0	0
ENSG00000260555.1	1	1	2.84649	-10.2538	-13.1003	0	0
ENSG00000241449.6	1	1	2.84649	-10.2538	-13.1003	0	0
ACTR3C	3.16613e-07	0.00977289	-2.59696	-6.45208	-3.85511	0.003	0.027
LRRC61	0.192496	1	-1.11865	-8.41978	-7.30113	0.001	0.003
ZBED10P	0.598101	1	0.736564	-10.2538	-10.9904	0	0
RARRES2	0.0009992	1	0.514552	0.778858	0.264306	0.249	0.22
REPIN1-AS1	1	1	2.84649	-10.2538	-13.1003	0	0
REPIN1	0.044504	1	-0.113245	-3.23471	-3.12147	0.029	0.041
ZNF775	0.392353	1	-0.0930713	-4.59422	-4.50115	0.011	0.014
ZNF775-AS1	0.70947	1	1.76629	-10.2538	-12.0201	0	0
LINC00996	0.127053	1	0.280499	-6.94642	-7.22692	0.002	0.001
GIMAP8	2.71851e-06	0.0839123	-3.04128	-6.97182	-3.93054	0.004	0.026
GIMAP7	4.19715e-11	1.29554e-06	-2.36352	-4.61752	-2.254	0.011	0.054
GIMAP4	4.71514e-15	1.45542e-10	-2.38011	-4.27483	-1.89471	0.017	0.079
GIMAP6	8.94819e-11	2.76204e-06	-2.50048	-5.12723	-2.62675	0.012	0.055
GIMAP2	0.000657223	1	-0.931789	-4.89792	-3.96613	0.007	0.022
GIMAP1	1.45784e-07	0.00449991	-1.36036	-4.31812	-2.95776	0.015	0.048
GIMAP5	8.76704e-16	2.70612e-11	-2.18178	-3.82501	-1.64323	0.024	0.092
MT2A	8.49722e-44	2.62284e-39	0.654863	4.2972	3.64234	0.824	0.756
TMEM176A	1.05634e-26	3.26059e-22	1.28037	-0.0874633	-1.36783	0.182	0.086
AOC1	0.455845	1	-1.52047	-10.2538	-8.73338	0	0
KCNH2	0.70947	1	0.307947	-10.2538	-10.5618	0	0
NOS3	0.00979243	1	-3.11119	-8.7871	-5.67591	0.001	0.007
ATG9B	0.291468	1	-1.53025	-10.2538	-8.7236	0	0.001
ABCB8	0.986458	1	0.675276	-4.16375	-4.83903	0.013	0.013
ENSG00000243433.1	0.70947	1	1.46641	-10.2538	-11.7203	0	0
ASIC3	0.619152	1	0.0705444	-8.43977	-8.51031	0.001	0.001
CDK5	0.62287	1	0.390272	-4.69045	-5.08072	0.011	0.013
SLC4A2	0.784085	1	0.310838	-3.09695	-3.40779	0.034	0.033
ENSG00000244151.1	0.263518	1	3.57161	-8.34452	-11.9161	0.001	0
FASTK	0.127027	1	0.000392841	-2.21316	-2.21355	0.066	0.079
TMUB1	0.000917146	1	-0.120928	-2.01461	-1.89368	0.064	0.095
AGAP3	1.05385e-05	0.325293	-0.796263	-3.17155	-2.37529	0.03	0.062
GBX1	1	1	2.84649	-10.2538	-13.1003	0	0
ASB10	1	1	2.84649	-10.2538	-13.1003	0	0
ABCF2	0.00256339	1	0.15732	-2.93194	-3.08926	0.031	0.052
CHPF2	0.111345	1	0.650242	-3.72498	-4.37522	0.024	0.017
SMARCD3	0.00803986	1	0.886134	-2.24311	-3.12925	0.05	0.035
ENSG00000272661.1	0.323785	1	-1.59453	-10.2538	-8.65932	0	0.001
ENSG00000243018.1	1	1	2.84649	-10.2538	-13.1003	0	0
NUB1	0.0041442	1	-0.037072	-2.00775	-1.97068	0.059	0.084
WDR86	0.0098852	1	1.54984	-5.81773	-7.36758	0.005	0.001
ENSG00000241456.1	1	1	2.84649	-10.2538	-13.1003	0	0
CRYGN	1	1	2.84649	-10.2538	-13.1003	0	0
RHEB	3.03167e-05	0.935785	-0.103854	1.40636	1.51022	0.448	0.549
PRKAG2	0.0152344	1	-0.000501481	-2.35857	-2.35807	0.043	0.061
PRKAG2-AS1	0.308712	1	0.374878	-2.76559	-3.14047	0.041	0.035
ENSG00000227562.1	1	1	2.84649	-10.2538	-13.1003	0	0
GALNTL5	1	1	2.84649	-10.2538	-13.1003	0	0
GALNT11	0.00439554	1	1.01493	-2.07572	-3.09065	0.058	0.041
ENSG00000229591.1	0.598101	1	-0.218217	-10.2538	-10.0356	0	0
KMT2C	0.0422819	1	0.127573	-0.63075	-0.758323	0.155	0.187
LINC01003	0.500964	1	0.316413	-3.85531	-4.17172	0.025	0.022
XRCC2	0.113367	1	-2.61664	-10.2538	-7.63721	0	0.002
ACTR3B	0.417037	1	0.278662	-4.99714	-5.2758	0.007	0.01
LINC01287	1	1	2.84649	-10.2538	-13.1003	0	0
DPP6	0.0523836	1	-2.78689	-10.2538	-7.46696	0	0.003
ENSG00000270114.1	1	1	2.84649	-10.2538	-13.1003	0	0
ENSG00000203335.5	1	1	2.84649	-10.2538	-13.1003	0	0
ENSG00000233363.1	1	1	2.84649	-10.2538	-13.1003	0	0
ENSG00000236408.1	1	1	2.84649	-10.2538	-13.1003	0	0
PAXIP1-AS2	0.0555466	1	1.41486	-4.39578	-5.81064	0.012	0.007
PAXIP1	0.0225697	1	0.0211658	-4.43677	-4.45794	0.009	0.018
ENSG00000272760.1	0.502093	1	0.946535	-5.78626	-6.7328	0.004	0.003
ENSG00000273183.1	0.619032	1	-0.224432	-8.32264	-8.09821	0.001	0.001
PAXIP1-DT	0.15185	1	-0.0116214	-3.92177	-3.91015	0.018	0.025
HTR5A-AS1	1	1	2.84649	-10.2538	-13.1003	0	0
HTR5A	1	1	2.84649	-10.2538	-13.1003	0	0
ENSG00000217825.2	0.323785	1	-1.85285	-10.2538	-8.401	0	0.001
ENSG00000228521.2	1	1	2.84649	-10.2538	-13.1003	0	0
ENSG00000225612.2	1	1	2.84649	-10.2538	-13.1003	0	0
INSIG1-DT	0.1155	1	-2.12176	-7.60561	-5.48385	0.002	0.006
INSIG1	5.68533e-21	1.75489e-16	-1.61113	1.29545	2.90658	0.379	0.505
BLACE	0.70947	1	2.16187	-10.2538	-12.4157	0	0
LINC03010	0.598101	1	0.901022	-10.2538	-11.1549	0	0
EN2-DT	1	1	2.84649	-10.2538	-13.1003	0	0
EN2	0.238174	1	-2.00998	-10.2538	-8.24387	0	0.001
CNPY1	1	1	2.84649	-10.2538	-13.1003	0	0
ENSG00000227365.1	1	1	2.84649	-10.2538	-13.1003	0	0
RBM33-DT	0.559647	1	0.378478	-5.28569	-5.66417	0.008	0.007
RBM33	0.0287332	1	0.126422	-2.61549	-2.74191	0.041	0.057
SHH	1	1	2.84649	-10.2538	-13.1003	0	0
ENSG00000204876.5	1	1	2.84649	-10.2538	-13.1003	0	0
RNF32	0.888452	1	1.25417	-6.70586	-7.96003	0.002	0.002
RNF32-AS1	0.830547	1	-0.577216	-9.47482	-8.8976	0.001	0.001
LMBR1	0.0730634	1	-0.186438	-3.39579	-3.20935	0.027	0.037
ENSG00000230033.1	1	1	2.84649	-10.2538	-13.1003	0	0
NOM1	3.95642e-07	0.0122123	-0.239822	-2.75411	-2.51429	0.03	0.069
MNX1	0.518458	1	0.338281	-10.2538	-10.5921	0	0
MNX1-AS2	0.70947	1	1.69846	-10.2538	-11.9523	0	0
MNX1-AS1	1	1	2.84649	-10.2538	-13.1003	0	0
ENSG00000236102.2	1	1	2.84649	-10.2538	-13.1003	0	0
ENSG00000269446.2	1	1	2.84649	-10.2538	-13.1003	0	0
UBE3C	0.116272	1	0.149302	-2.46712	-2.61642	0.052	0.064
ENSG00000229660.1	1	1	2.84649	-10.2538	-13.1003	0	0
DNAJB6	1.42548e-38	4.40004e-34	-0.672623	1.44431	2.11694	0.444	0.646
ENSG00000234210.1	1	1	2.84649	-10.2538	-13.1003	0	0
ENSG00000223872.2	1	1	2.84649	-10.2538	-13.1003	0	0
ENSG00000233191.2	1	1	2.84649	-10.2538	-13.1003	0	0
PTPRN2	0.0107044	1	-0.259577	-4.32718	-4.06761	0.011	0.022
ENSG00000222012.1	1	1	2.84649	-10.2538	-13.1003	0	0
PTPRN2-AS1	1	1	2.84649	-10.2538	-13.1003	0	0
ENSG00000272839.1	1	1	2.84649	-10.2538	-13.1003	0	0
ENSG00000231980.1	1	1	2.84649	-10.2538	-13.1003	0	0
ENSG00000225365.1	1	1	2.84649	-10.2538	-13.1003	0	0
LINC01022	1	1	2.84649	-10.2538	-13.1003	0	0
NCAPG2	0.135555	1	-0.573437	-6.2457	-5.67226	0.003	0.007
ESYT2	0.0223356	1	0.579101	-0.390797	-0.969897	0.175	0.156
DYNC2I1	0.613516	1	0.527247	-1.66824	-2.19548	0.071	0.069
VIPR2	0.0376052	1	-3.89283	-10.2538	-6.36101	0	0.004
PLCXD1-ENSG00000182378	0.00470893	1	-0.556643	-5.2322	-4.67555	0.005	0.015
GTPBP6-ENSG00000178605	0.148931	1	0.119694	-2.04976	-2.16945	0.066	0.078
LINC00685-ENSG00000226179	0.20046	1	1.01697	-3.09229	-4.10926	0.029	0.023
PPP2R3B-ENSG00000167393	0.275423	1	0.155631	-4.21286	-4.36849	0.012	0.017
SHOX-ENSG00000185960	0.361005	1	-0.602518	-10.2538	-9.65133	0	0.001
ENSG00000237531.6	0.263518	1	2.84501	-8.72934	-11.5743	0.001	0
CRLF2-ENSG00000205755	0.455845	1	-1.79484	-10.2538	-8.45901	0	0
CSF2RA-ENSG00000198223	2.65161e-23	8.18474e-19	-3.53873	-4.39666	-0.857928	0.015	0.102
IL3RA-ENSG00000185291	7.36358e-12	2.27292e-07	-2.34287	-4.65024	-2.30737	0.015	0.063
SLC25A6-ENSG00000169100	5.98077e-10	1.84608e-05	-0.197157	2.7744	2.97156	0.717	0.82
LINC00106-ENSG00000236871	0.979234	1	0.742925	-8.62426	-9.36719	0.001	0.001
ASMTL-AS1-ENSG00000236017	0.68137	1	-1.48193	-8.90571	-7.42378	0.001	0.001
ASMTL-ENSG00000169093	0.66103	1	0.465089	-2.03726	-2.50235	0.058	0.056
P2RY8-ENSG00000182162	0.381273	1	-1.12132	-7.75442	-6.6331	0.002	0.003
AKAP17A-ENSG00000197976	9.06613e-07	0.0279844	-0.297832	-1.97634	-1.67851	0.061	0.109
ASMT-ENSG00000196433	0.00109068	1	2.50616	-6.3158	-8.82196	0.003	0
LINC02968-ENSG00000223511	1	1	2.84649	-10.2538	-13.1003	0	0
ENSG00000234622.6	1	1	2.84649	-10.2538	-13.1003	0	0
DHRSX-ENSG00000169084	0.39125	1	0.439058	-2.80102	-3.24008	0.032	0.037
ZBED1-ENSG00000214717	0.425515	1	0.403908	-2.32305	-2.72696	0.047	0.053
LINC00102-ENSG00000230542	0.866044	1	2.13111	-7.12919	-9.2603	0.001	0.001
MXRA8	1.47879e-43	4.56459e-39	1.29433	0.393992	-0.900343	0.264	0.12
XG	5.14219e-25	1.58724e-20	1.28197	-0.270929	-1.5529	0.183	0.09
GYG2	4.45919e-05	1	3.39312	-5.11343	-8.50654	0.006	0.001
GYG2-AS1	1	1	2.84649	-10.2538	-13.1003	0	0
ARSD	0.0745726	1	1.05152	-3.77219	-4.82372	0.022	0.015
ARSD-AS1	0.598101	1	-0.870952	-10.2538	-9.3829	0	0
ARSL	0.811955	1	0.540614	-7.49793	-8.03854	0.002	0.001
ARSH	1	1	2.84649	-10.2538	-13.1003	0	0
ARSF	0.102512	1	3.76719	-8.47085	-12.238	0.001	0
LINC01546	2.11748e-05	0.653604	2.61025	-5.66984	-8.28009	0.008	0.002
RGCC	1.7383e-42	5.36562e-38	1.06126	2.09193	1.03067	0.494	0.334
PRKX	0.000118739	1	-0.385175	-3.11711	-2.73193	0.029	0.056
PRKX-AS1	1	1	2.84649	-10.2538	-13.1003	0	0
ENSG00000236513.1	1	1	2.84649	-10.2538	-13.1003	0	0
LINC03070	0.238174	1	-2.57896	-10.2538	-7.67489	0	0.001
NLGN4X	4.97892e-05	1	1.52637	-4.21729	-5.74366	0.015	0.005
VCX3A	1	1	2.84649	-10.2538	-13.1003	0	0
PUDP	0.984434	1	0.201097	-6.00682	-6.20792	0.006	0.006
STS	0.266502	1	0.57104	-5.03417	-5.60521	0.01	0.007
VCX	1	1	2.84649	-10.2538	-13.1003	0	0
PNPLA4	0.124655	1	-0.0241028	-3.94249	-3.91839	0.022	0.03
VCX2	1	1	2.84649	-10.2538	-13.1003	0	0
VCX3B	0.70947	1	1.41239	-10.2538	-11.6662	0	0
ANOS1	0.00617679	1	-2.77204	-8.30172	-5.52968	0.001	0.008
FAM9A	1	1	2.84649	-10.2538	-13.1003	0	0
ENSG00000229012.1	1	1	2.84649	-10.2538	-13.1003	0	0
FAM9B	0.291468	1	-1.81977	-10.2538	-8.43408	0	0.001
ENSG00000228543.1	1	1	2.84649	-10.2538	-13.1003	0	0
TBL1X	0.592129	1	0.389618	-2.69687	-3.08649	0.034	0.038
GPR143	0.182467	1	-1.05573	-6.47789	-5.42216	0.004	0.008
SHROOM2	0.0145009	1	-1.99379	-8.27395	-6.28016	0.001	0.006
CLDN34	1	1	2.84649	-10.2538	-13.1003	0	0
WWC3	0.832122	1	0.871687	-2.49403	-3.36571	0.034	0.033
WWC3-AS1	0.451153	1	0.928411	-7.1485	-8.07691	0.002	0.001
CLCN4	0.00384893	1	1.38218	-4.48874	-5.87093	0.012	0.005
ENSG00000227042.1	1	1	2.84649	-10.2538	-13.1003	0	0
MID1	9.04496e-05	1	-0.314979	-2.60796	-2.29298	0.038	0.068
HCCS-DT	0.263155	1	-1.57115	-10.2538	-8.68269	0	0.001
HCCS	1.45903e-05	0.45036	-0.125352	-1.9122	-1.78685	0.064	0.106
ARHGAP6	0.0393854	1	0.498876	-2.55792	-3.0568	0.043	0.031
AMELX	1	1	2.84649	-10.2538	-13.1003	0	0
MSL3	0.000885532	1	-0.480452	-3.15734	-2.67689	0.032	0.055
FRMPD4	0.404394	1	0.175146	-10.2538	-10.429	0	0.001
FRMPD4-AS1	1	1	2.84649	-10.2538	-13.1003	0	0
PRPS2	1.98747e-07	0.00613473	-0.433351	-2.14732	-1.71397	0.058	0.108
TLR7	0.365199	1	-0.00592122	-5.01904	-5.01312	0.006	0.008
TLR8-AS1	1	1	2.84649	-10.2538	-13.1003	0	0
TLR8	0.14844	1	-3.32382	-10.2538	-6.93003	0	0.002
TMSB4X	6.25983e-89	1.93222e-84	-0.860667	6.49909	7.35976	0.999	1
FAM9C	0.232639	1	1.57606	-5.75624	-7.3323	0.004	0.002
ENSG00000261030.1	0.70947	1	0.409003	-10.2538	-10.6629	0	0
LINC02154	1	1	2.84649	-10.2538	-13.1003	0	0
GS1-600G8.3	1	1	2.84649	-10.2538	-13.1003	0	0
ATXN3L	1	1	2.84649	-10.2538	-13.1003	0	0
LINC01203	1	1	2.84649	-10.2538	-13.1003	0	0
EGFL6	0.0512832	1	-2.47261	-8.21587	-5.74327	0.002	0.006
TCEANC	0.326886	1	-1.24057	-7.435	-6.19443	0.002	0.003
RAB9A	2.96944e-10	9.16578e-06	-0.782915	-2.00151	-1.21859	0.074	0.141
TRAPPC2	0.00335598	1	-0.245178	-3.54241	-3.29723	0.022	0.039
OFD1	0.000182522	1	-0.300512	-2.5143	-2.21379	0.039	0.068
GPM6B	1.89359e-05	0.584493	-0.384316	-2.26353	-1.87921	0.036	0.069
ENSG00000233535.1	1	1	2.84649	-10.2538	-13.1003	0	0
ENSG00000212663.2	1	1	2.84649	-10.2538	-13.1003	0	0
GEMIN8	0.714957	1	0.56666	-3.51403	-4.08069	0.025	0.024
GLRA2	0.404394	1	-0.478806	-10.2538	-9.77504	0	0.001
FANCB	0.953648	1	0.620336	-5.86055	-6.48089	0.004	0.004
MOSPD2	0.548183	1	0.0794762	-3.24321	-3.32269	0.029	0.033
ASB9	1.72149e-05	0.531371	-3.01857	-7.18623	-4.16767	0.002	0.018
ASB11	0.135559	1	-2.63428	-10.2538	-7.61956	0	0.002
PIGA	4.28986e-13	1.32415e-08	-1.40292	-3.34531	-1.94239	0.028	0.089
VEGFD	0.388071	1	-1.52436	-8.44855	-6.92419	0.001	0.002
PIR	0.000756574	1	-0.0868271	-3.84627	-3.75944	0.016	0.035
BMX	0.0077761	1	-2.86529	-8.31149	-5.4462	0.001	0.007
ACE2	0.598101	1	-0.391712	-10.2538	-9.86214	0	0
ACE2-DT	1	1	2.84649	-10.2538	-13.1003	0	0
CLTRN	0.21601	1	-1.0679	-10.2538	-9.18595	0	0.001
CA5B	0.301723	1	0.575953	-2.87554	-3.4515	0.034	0.028
ZRSR2	0.875189	1	0.765341	-2.41504	-3.18038	0.038	0.037
AP1S2	5.89916e-06	0.182089	-0.290934	0.189094	0.480028	0.23	0.301
GRPR	1	1	2.84649	-10.2538	-13.1003	0	0
ENSG00000238178.7	1	1	2.84649	-10.2538	-13.1003	0	0
MAGEB17	1	1	2.84649	-10.2538	-13.1003	0	0
CTPS2	0.345067	1	0.144962	-5.30483	-5.44979	0.007	0.01
S100G	1	1	2.84649	-10.2538	-13.1003	0	0
SYAP1	1.1936e-11	3.68429e-07	-0.647417	-1.12755	-0.480128	0.103	0.186
TXLNG	0.0477282	1	0.193897	-1.98294	-2.17684	0.061	0.079
RBBP7	0.0706782	1	0.26698	-1.16104	-1.42802	0.109	0.132
REPS2	0.203192	1	-0.29916	-5.9361	-5.63694	0.003	0.006
NHS	0.100492	1	0.948205	-3.25878	-4.20699	0.024	0.017
NHS-AS1	0.70947	1	0.734701	-10.2538	-10.9885	0	0
SCML1	0.210468	1	0.409989	-0.143392	-0.553382	0.179	0.208
RAI2	6.8139e-12	2.10325e-07	1.45852	-1.48687	-2.94539	0.08	0.038
LINC01456	1	1	2.84649	-10.2538	-13.1003	0	0
BEND2	0.404394	1	-0.997844	-10.2538	-9.256	0	0.001
SCML2	0.281835	1	-0.300963	-6.25681	-5.95585	0.005	0.008
CDKL5	0.902332	1	1.41406	-5.70381	-7.11787	0.003	0.003
RS1	1	1	2.84649	-10.2538	-13.1003	0	0
PPEF1	0.263518	1	3.97896	-8.13094	-12.1099	0.001	0
PPEF1-AS1	1	1	2.84649	-10.2538	-13.1003	0	0
PHKA2-AS1	1	1	2.84649	-10.2538	-13.1003	0	0
PHKA2	0.484658	1	0.373398	-4.80504	-5.17844	0.009	0.011
ADGRG2	0.178582	1	-3.17062	-10.2538	-7.08323	0	0.001
PDHA1	0.0107785	1	-0.00765409	-2.25973	-2.25208	0.055	0.076
MAP3K15	0.70947	1	1.92756	-10.2538	-12.1814	0	0
SH3KBP1	4.32075e-12	1.33369e-07	0.738273	-0.320846	-1.05912	0.186	0.117
BCLAF3	0.546606	1	0.779031	-3.56874	-4.34777	0.021	0.019
MAP7D2	0.339504	1	0.826431	-5.88412	-6.71056	0.006	0.004
EIF1AX	2.7861e-07	0.00859985	-0.195508	1.26298	1.45849	0.419	0.521
EIF1AX-AS1	1	1	2.84649	-10.2538	-13.1003	0	0
RPS6KA3	0.00510824	1	0.159066	-0.566942	-0.726008	0.138	0.177
CNKSR2	1.13829e-08	0.000351356	1.67811	-2.88057	-4.55868	0.034	0.012
KLHL34	0.404394	1	-1.35243	-10.2538	-8.90142	0	0.001
SMPX	1	1	2.84649	-10.2538	-13.1003	0	0
MBTPS2	0.592792	1	0.460577	-3.81073	-4.27131	0.02	0.018
YY2	0.498202	1	0.581567	-6.41056	-6.99213	0.005	0.004
SMS	5.04034e-17	1.5558e-12	-1.00006	-1.38979	-0.389737	0.099	0.2
PHEX	0.257849	1	0.774729	-5.9424	-6.71713	0.005	0.003
PHEX-AS1	0.70947	1	1.07465	-10.2538	-11.3285	0	0
PTCHD1-AS	1	1	2.84649	-10.2538	-13.1003	0	0
CBLL2	1	1	2.84649	-10.2538	-13.1003	0	0
ENSG00000237019.1	1	1	2.84649	-10.2538	-13.1003	0	0
DDX53	1	1	2.84649	-10.2538	-13.1003	0	0
PTCHD1	4.1889e-08	0.00129299	2.59398	-4.02591	-6.61988	0.015	0.003
PRDX4	0.00170892	1	-0.0984607	-0.465376	-0.366915	0.163	0.207
ACOT9	0.0411659	1	-0.2128	-2.06084	-1.84804	0.066	0.083
ENSG00000233785.1	0.358116	1	1.93659	-6.32468	-8.26126	0.002	0.001
SAT1	7.432e-101	2.29404e-96	-1.8764	3.15828	5.03467	0.672	0.872
APOO	0.0152156	1	-0.342616	-4.37536	-4.03274	0.015	0.026
CXorf58	0.598101	1	-0.00121323	-10.2538	-10.2526	0	0
KLHL15	0.0185562	1	0.927087	-1.46515	-2.39224	0.078	0.061
EIF2S3	1.19663e-08	0.000369363	-0.124068	-0.312443	-0.188376	0.161	0.247
ZFX-AS1	0.70947	1	2.28115	-10.2538	-12.535	0	0
ZFX	0.309688	1	0.808859	-1.31398	-2.12284	0.081	0.075
PDK3	0.15137	1	-0.469176	-4.87471	-4.40553	0.011	0.016
PCYT1B	1	1	2.84649	-10.2538	-13.1003	0	0
PCYT1B-AS1	1	1	2.84649	-10.2538	-13.1003	0	0
POLA1	0.25016	1	-0.386306	-5.88183	-5.49552	0.005	0.008
ARX	0.70947	1	1.85662	-10.2538	-12.1105	0	0
ENSG00000233403.1	1	1	2.84649	-10.2538	-13.1003	0	0
MAGEB18	1	1	2.84649	-10.2538	-13.1003	0	0
MAGEB6	1	1	2.84649	-10.2538	-13.1003	0	0
MAGEB5	1	1	2.84649	-10.2538	-13.1003	0	0
VENTXP1	1	1	2.84649	-10.2538	-13.1003	0	0
ENSG00000242021.2	1	1	2.84649	-10.2538	-13.1003	0	0
ENSG00000228933.8	0.361005	1	-1.35279	-10.2538	-8.90106	0	0.001
DCAF8L2	1	1	2.84649	-10.2538	-13.1003	0	0
MAGEB10	0.323785	1	-1.88332	-10.2538	-8.37053	0	0.001
DCAF8L1	1	1	2.84649	-10.2538	-13.1003	0	0
ENSG00000223742.1	1	1	2.84649	-10.2538	-13.1003	0	0
IL1RAPL1	0.162065	1	1.22114	-5.27276	-6.4939	0.004	0.002
MAGEB2	1	1	2.84649	-10.2538	-13.1003	0	0
MAGEB3	1	1	2.84649	-10.2538	-13.1003	0	0
MAGEB4	1	1	2.84649	-10.2538	-13.1003	0	0
MAGEB1	1	1	2.84649	-10.2538	-13.1003	0	0
NR0B1	0.70947	1	2.30427	-10.2538	-12.5581	0	0
TASL	0.000410599	1	-5.76573	-10.2538	-4.48812	0	0.01
GK	6.60165e-09	0.000203773	-1.71561	-3.78989	-2.07428	0.019	0.059
GK-AS1	0.0569615	1	-3.93908	-10.2538	-6.31476	0	0.003
TAB3	0.260801	1	0.0684433	-3.82836	-3.8968	0.019	0.024
TAB3-AS1	1	1	2.84649	-10.2538	-13.1003	0	0
TAB3-AS2	1	1	2.84649	-10.2538	-13.1003	0	0
FTHL17	1	1	2.84649	-10.2538	-13.1003	0	0
DMD	0.778182	1	0.55814	-3.06177	-3.61991	0.028	0.03
DMD-AS3	1	1	2.84649	-10.2538	-13.1003	0	0
ENSG00000233928.7	1	1	2.84649	-10.2538	-13.1003	0	0
FAM47A	1	1	2.84649	-10.2538	-13.1003	0	0
ENSG00000233571.1	1	1	2.84649	-10.2538	-13.1003	0	0
TMEM47	1.55449e-10	4.79824e-06	1.14917	-0.496286	-1.64545	0.133	0.081
FAM47B	1	1	2.84649	-10.2538	-13.1003	0	0
MAGEB16	1	1	2.84649	-10.2538	-13.1003	0	0
CFAP47	1	1	2.84649	-10.2538	-13.1003	0	0
ENSG00000226484.2	1	1	2.84649	-10.2538	-13.1003	0	0
FAM47C	1	1	2.84649	-10.2538	-13.1003	0	0
PRRG1	0.454592	1	0.607124	-2.69805	-3.30517	0.033	0.038
ENSG00000250349.3	1	1	2.84649	-10.2538	-13.1003	0	0
LANCL3	0.00780722	1	-1.01894	-6.76069	-5.74174	0.002	0.009
XK	0.979578	1	0.650929	-8.52515	-9.17608	0.001	0.001
CYBB	0.072902	1	-1.97118	-6.69278	-4.7216	0.004	0.009
DYNLT3	0.00487551	1	0.607193	-0.49765	-1.10484	0.153	0.127
ENSG00000259977.1	0.70947	1	1.16262	-10.2538	-11.4165	0	0
H2AP	1	1	2.84649	-10.2538	-13.1003	0	0
SYTL5	1	1	2.84649	-10.2538	-13.1003	0	0
SRPX	4.84409e-62	1.49523e-57	1.84038	0.332152	-1.50823	0.239	0.087
ENSG00000226679.1	1	1	2.84649	-10.2538	-13.1003	0	0
RPGR	2.1021e-05	0.648857	-1.02415	-4.29187	-3.26772	0.011	0.033
OTC	0.455845	1	-0.882055	-10.2538	-9.37179	0	0
TSPAN7	6.18301e-18	1.90851e-13	-2.37373	-3.8971	-1.52337	0.021	0.095
ENSG00000235806.1	1	1	2.84649	-10.2538	-13.1003	0	0
MID1IP1	0.813205	1	0.239652	-1.06022	-1.29987	0.108	0.108
MID1IP1-AS1	1	1	2.84649	-10.2538	-13.1003	0	0
ENSG00000224610.2	1	1	2.84649	-10.2538	-13.1003	0	0
LINC01281	0.598101	1	-0.806408	-10.2538	-9.44744	0	0
LINC01282	0.70947	1	0.850588	-10.2538	-11.1044	0	0
LINC01283	1	1	2.84649	-10.2538	-13.1003	0	0
ENSG00000261435.1	1	1	2.84649	-10.2538	-13.1003	0	0
LINC03053	1	1	2.84649	-10.2538	-13.1003	0	0
BCOR	9.69637e-19	2.99298e-14	1.80518	-0.642172	-2.44735	0.123	0.058
ENSG00000236393.2	0.518458	1	-0.178774	-10.2538	-10.0751	0	0
TWSG1	3.05682e-42	9.43547e-38	1.50999	0.621329	-0.888658	0.29	0.147
CXorf38	0.0392614	1	-0.69312	-5.0028	-4.30968	0.01	0.018
MED14	0.00888802	1	-0.0245985	-2.8619	-2.8373	0.037	0.055
MED14OS	0.382554	1	-0.260523	-5.68813	-5.42761	0.006	0.008
USP9X	0.182757	1	0.400896	-1.08486	-1.48576	0.103	0.12
LINC02601	1	1	2.84649	-10.2538	-13.1003	0	0
DDX3X	2.29117e-07	0.00707216	-0.140077	1.12125	1.26133	0.38	0.489
NYX	1	1	2.84649	-10.2538	-13.1003	0	0
CASK	0.0224619	1	0.124089	-1.93966	-2.06375	0.07	0.092
CASK-AS1	1	1	2.84649	-10.2538	-13.1003	0	0
GPR34	0.188633	1	-1.06995	-6.29898	-5.22903	0.003	0.006
GPR82	0.164445	1	0.173357	-3.74823	-3.92159	0.014	0.02
ENSG00000233103.1	1	1	2.84649	-10.2538	-13.1003	0	0
ENSG00000231772.5	1	1	2.84649	-10.2538	-13.1003	0	0
PINCR	1	1	2.84649	-10.2538	-13.1003	0	0
MAOA	1.74004e-05	0.537098	-1.53526	-5.70598	-4.17072	0.006	0.026
MAOB	2.53239e-24	7.81673e-20	2.36339	-0.960622	-3.32401	0.087	0.03
NDP	0.0526201	1	3.22634	-5.81065	-9.037	0.002	0.001
NDP-AS1	1	1	2.84649	-10.2538	-13.1003	0	0
EFHC2	0.0655168	1	-1.29192	-8.28185	-6.98992	0.001	0.004
FUNDC1	0.923846	1	0.407541	-3.43712	-3.84466	0.029	0.029
DUSP21	1	1	2.84649	-10.2538	-13.1003	0	0
KDM6A	0.0123168	1	-0.144637	-2.98675	-2.84211	0.036	0.054
DIPK2B	2.28274e-10	7.04614e-06	-1.82783	-4.40487	-2.57704	0.015	0.058
ENSG00000229491.5	1	1	2.84649	-10.2538	-13.1003	0	0
LINC01204	0.52138	1	0.467011	-6.30767	-6.77468	0.002	0.003
MIR222HG	5.72504e-06	0.176715	-0.261962	-1.13488	-0.872915	0.106	0.159
ENSG00000269902.1	0.144644	1	-0.752709	-6.19743	-5.44472	0.003	0.007
LINC02595	0.00115148	1	-3.19997	-8.48152	-5.28155	0.001	0.01
ENSG00000234613.1	1	1	2.84649	-10.2538	-13.1003	0	0
LINC01186	0.70947	1	2.37074	-10.2538	-12.6246	0	0
KRBOX4	0.25844	1	0.729389	-4.06735	-4.79674	0.016	0.013
ZNF674	0.605098	1	0.677376	-5.20022	-5.8776	0.005	0.006
ZNF674-AS1	0.379596	1	-0.236548	-5.46843	-5.23188	0.007	0.01
CHST7	4.13007e-06	0.127483	-0.902167	-3.45014	-2.54797	0.023	0.054
SLC9A7	0.0271295	1	-3.77444	-10.2538	-6.47941	0	0.004
RP2	0.0247244	1	-0.064657	-2.13061	-2.06596	0.052	0.07
LINC01545	0.263518	1	3.39386	-6.86075	-10.2546	0.001	0
JADE3	0.0687224	1	-0.113536	-4.6463	-4.53277	0.009	0.016
RGN	4.37028e-09	0.000134897	2.18021	-3.34539	-5.5256	0.023	0.006
NDUFB11	0.000122513	1	0.00329947	0.855037	0.851737	0.345	0.429
RBM10	0.196658	1	0.116839	-3.5434	-3.66024	0.022	0.029
UBA1	0.0015711	1	-0.0405259	-2.08381	-2.04328	0.062	0.091
CDK16	0.0415702	1	0.0926994	-2.36204	-2.45474	0.055	0.072
USP11	0.000194641	1	0.973279	-1.80295	-2.77623	0.068	0.044
ENSG00000203402.2	0.263669	1	0.66609	-9.09914	-9.76523	0.001	0
ZNF157	0.598101	1	0.830745	-10.2538	-11.0846	0	0
ZNF41	0.624348	1	-0.696574	-7.14421	-6.44763	0.002	0.003
LINC01560	0.491647	1	-0.276579	-5.61356	-5.33698	0.006	0.008
ARAF	0.167727	1	0.0726021	-2.90113	-2.97373	0.039	0.049
SYN1	0.195398	1	1.36445	-6.10295	-7.4674	0.004	0.002
TIMP1	4.75251e-28	1.46696e-23	0.186093	3.14875	2.96266	0.754	0.673
CFP	4.7986e-10	1.48119e-05	-3.70026	-6.25619	-2.55592	0.007	0.043
ELK1	0.0119361	1	-0.0360608	-3.45035	-3.41429	0.024	0.039
UXT	0.000132422	1	0.0336382	0.58004	0.546402	0.293	0.375
UXT-AS1	0.323785	1	-1.43879	-10.2538	-8.81506	0	0.001
ZNF81	0.312675	1	1.3542	-5.01193	-6.36612	0.008	0.006
ZNF182	0.425495	1	-0.584589	-8.59166	-8.00707	0.001	0.002
ZNF630	0.83115	1	-0.678351	-8.63583	-7.95748	0.001	0.001
SPACA5	1	1	2.84649	-10.2538	-13.1003	0	0
SPACA5B	1	1	2.84649	-10.2538	-13.1003	0	0
SSX5	1	1	2.84649	-10.2538	-13.1003	0	0
SSX1	1	1	2.84649	-10.2538	-13.1003	0	0
ENSG00000230100.1	1	1	2.84649	-10.2538	-13.1003	0	0
SSX3	1	1	2.84649	-10.2538	-13.1003	0	0
SLC38A5	0.378278	1	0.320556	-3.28274	-3.6033	0.028	0.033
FTSJ1	0.50793	1	0.273755	-3.49349	-3.76725	0.026	0.03
PORCN-DT	0.518458	1	0.287331	-10.2538	-10.5412	0	0
PORCN	0.128111	1	0.863408	-4.3057	-5.16911	0.016	0.011
EBP	0.00060523	1	0.016186	-1.93036	-1.94655	0.061	0.094
TBC1D25	0.00918345	1	-0.147228	-3.79492	-3.64769	0.02	0.035
ENSG00000204620.3	0.101739	1	-0.0367271	-6.18789	-6.15116	0.002	0.006
RBM3	0.00440357	1	0.196508	2.39499	2.19848	0.624	0.681
ENSG00000228343.1	0.598101	1	1.87524	-10.2538	-12.1291	0	0
WDR13	0.626053	1	0.524987	-1.09531	-1.6203	0.111	0.109
WAS	8.99442e-05	1	-2.09011	-5.80867	-3.71857	0.004	0.02
SUV39H1	0.326669	1	-1.40194	-8.12563	-6.72369	0.002	0.003
ENSG00000232828.1	1	1	2.84649	-10.2538	-13.1003	0	0
GLOD5	1	1	2.84649	-10.2538	-13.1003	0	0
GATA1	1	1	2.84649	-10.2538	-13.1003	0	0
HDAC6	0.647935	1	0.229457	-4.21789	-4.44735	0.016	0.017
ERAS	1	1	2.84649	-10.2538	-13.1003	0	0
PCSK1N	0.00363833	1	-0.946781	-1.91843	-0.971646	0.064	0.088
TIMM17B	0.00807092	1	0.0561934	-1.94992	-2.00611	0.062	0.087
PQBP1	0.00358272	1	0.190828	-0.181893	-0.37272	0.188	0.238
SLC35A2	0.0173424	1	-0.0265152	-3.36701	-3.34049	0.026	0.041
PIM2	2.76415e-11	8.53209e-07	-1.52644	-3.41121	-1.88478	0.024	0.076
OTUD5	0.140742	1	0.142779	-2.19902	-2.3418	0.055	0.067
KCND1	0.263155	1	-1.41907	-10.2538	-8.83477	0	0.001
GRIPAP1	0.178034	1	-0.0897607	-3.39432	-3.30456	0.026	0.034
TFE3	0.136657	1	0.0705191	-2.49849	-2.56901	0.049	0.061
CCDC120	0.0161681	1	0.022495	-5.44497	-5.46746	0.004	0.012
PRAF2	0.121705	1	0.454136	-1.85445	-2.30858	0.079	0.068
WDR45	0.772449	1	0.354997	-0.852819	-1.20782	0.134	0.142
GPKOW	0.713313	1	0.31882	-3.41218	-3.731	0.025	0.027
PLP2	1.23318e-11	3.80644e-07	-0.352893	0.348772	0.701664	0.272	0.387
PRICKLE3	1.21961e-05	0.376456	-1.00822	-4.79394	-3.78572	0.009	0.031
SYP	0.596287	1	0.562129	-4.42488	-4.98701	0.009	0.011
SYP-AS1	1	1	2.84649	-10.2538	-13.1003	0	0
CACNA1F	0.323785	1	-1.57081	-10.2538	-8.68304	0	0.001
CCDC22	0.74812	1	0.00644696	-4.1157	-4.12214	0.02	0.021
FOXP3	0.763558	1	0.0936365	-7.29906	-7.3927	0.002	0.002
PPP1R3F	0.389038	1	0.393721	-4.90673	-5.30045	0.01	0.008
ENSG00000270012.1	0.70947	1	1.31309	-10.2538	-11.5669	0	0
GAGE10	0.811955	1	0.371448	-7.40981	-7.78126	0.002	0.001
GAGE12J	1	1	2.84649	-10.2538	-13.1003	0	0
GAGE12B	1	1	2.84649	-10.2538	-13.1003	0	0
GAGE12C	1	1	2.84649	-10.2538	-13.1003	0	0
GAGE12D	1	1	2.84649	-10.2538	-13.1003	0	0
GAGE12E	1	1	2.84649	-10.2538	-13.1003	0	0
GAGE12F	1	1	2.84649	-10.2538	-13.1003	0	0
GAGE12G	1	1	2.84649	-10.2538	-13.1003	0	0
GAGE12H	1	1	2.84649	-10.2538	-13.1003	0	0
GAGE2A	1	1	2.84649	-10.2538	-13.1003	0	0
GAGE1	1	1	2.84649	-10.2538	-13.1003	0	0
PAGE1	1	1	2.84649	-10.2538	-13.1003	0	0
PAGE4	0.70947	1	-0.692219	-10.2538	-9.56163	0	0
USP27X-DT	0.359076	1	0.272037	-8.09731	-8.36935	0.002	0.001
CLCN5	0.000564983	1	-1.14176	-5.18779	-4.04603	0.008	0.024
AKAP4	1	1	2.84649	-10.2538	-13.1003	0	0
CCNB3	0.518458	1	-0.630746	-10.2538	-9.6231	0	0
SHROOM4	2.85059e-06	0.0879891	-1.56095	-5.0469	-3.48595	0.008	0.032
BMP15	1	1	2.84649	-10.2538	-13.1003	0	0
LINC01284	1	1	2.84649	-10.2538	-13.1003	0	0
NUDT10	0.976047	1	0.614686	-6.44605	-7.06074	0.002	0.003
ENSG00000229151.3	1	1	2.84649	-10.2538	-13.1003	0	0
ENSG00000226530.4	1	1	2.84649	-10.2538	-13.1003	0	0
EZHIP	0.70947	1	1.16262	-10.2538	-11.4165	0	0
NUDT11	0.711577	1	0.49683	-3.47984	-3.97667	0.024	0.026
LINC01496	1	1	2.84649	-10.2538	-13.1003	0	0
GSPT2	0.106096	1	1.39145	-4.36957	-5.76102	0.011	0.007
MAGED1	0.000102884	1	0.891209	-2.08141	-2.97262	0.07	0.045
ENSG00000182776.4	1	1	2.84649	-10.2538	-13.1003	0	0
MAGED4B	1	1	2.84649	-10.2538	-13.1003	0	0
MAGED4	1	1	2.84649	-10.2538	-13.1003	0	0
ENSG00000179028.4	1	1	2.84649	-10.2538	-13.1003	0	0
XAGE2	1	1	2.84649	-10.2538	-13.1003	0	0
XAGE1B	1	1	2.84649	-10.2538	-13.1003	0	0
XAGE1A	1	1	2.84649	-10.2538	-13.1003	0	0
SSX7	1	1	2.84649	-10.2538	-13.1003	0	0
SSX2	1	1	2.84649	-10.2538	-13.1003	0	0
SPANXN5	1	1	2.84649	-10.2538	-13.1003	0	0
XAGE5	1	1	2.84649	-10.2538	-13.1003	0	0
XAGE3	0.102512	1	3.99404	-7.6513	-11.6453	0.001	0
FAM156B	0.263518	1	4.1657	-7.7701	-11.9358	0.001	0
GPR173	0.56172	1	1.56086	-6.31497	-7.87583	0.002	0.002
TSPYL2	0.00016466	1	-0.235943	-1.19055	-0.954609	0.103	0.146
ENSG00000234019.1	1	1	2.84649	-10.2538	-13.1003	0	0
KANTR	0.619032	1	-0.417114	-8.41604	-7.99893	0.001	0.001
KDM5C	0.0624498	1	-0.096936	-3.91578	-3.81884	0.02	0.03
IQSEC2	0.433444	1	0.929485	-3.93116	-4.86064	0.016	0.014
SMC1A	0.0950598	1	0.302367	-2.25118	-2.55355	0.046	0.059
RIBC1	0.451883	1	2.20234	-5.16666	-7.369	0.004	0.003
HSD17B10	0.800409	1	0.292897	-0.237554	-0.530451	0.207	0.221
ENSG00000233250.1	1	1	2.84649	-10.2538	-13.1003	0	0
HUWE1	0.0310009	1	0.151374	-1.99738	-2.14876	0.064	0.083
PHF8	0.205398	1	0.508392	-3.69181	-4.2002	0.017	0.023
FAM120C	0.184168	1	0.124754	-4.40943	-4.53419	0.011	0.017
WNK3	0.465223	1	0.792257	-4.99455	-5.7868	0.01	0.008
TSR2	0.252299	1	0.88073	-1.01451	-1.89524	0.102	0.096
FGD1	0.336376	1	0.499563	-4.83448	-5.33404	0.013	0.01
GNL3L	0.382971	1	-0.461347	-5.80754	-5.3462	0.006	0.008
ITIH6	1	1	2.84649	-10.2538	-13.1003	0	0
MAGED2	1.95311e-05	0.602865	0.928545	-0.23089	-1.15944	0.174	0.136
TRO	0.422993	1	2.12533	-5.87712	-8.00245	0.002	0.001
PFKFB1	0.70947	1	0.66385	-10.2538	-10.9177	0	0
APEX2	1.08628e-06	0.0335303	-1.57028	-5.42943	-3.85914	0.006	0.03
ALAS2	0.70947	1	0.914084	-10.2538	-11.1679	0	0
PAGE2B	0.5945	1	0.878423	-8.42773	-9.30615	0.001	0
PAGE2	1	1	2.84649	-10.2538	-13.1003	0	0
FAM104B	0.530408	1	0.461224	-2.54256	-3.00379	0.043	0.048
PAGE5	0.979923	1	0.459372	-8.85308	-9.31245	0.001	0.001
PAGE3	1	1	2.84649	-10.2538	-13.1003	0	0
MAGEH1	1.19109e-07	0.00367655	1.05985	-1.59095	-2.6508	0.09	0.053
USP51	0.0142111	1	0.994156	-4.9238	-5.91796	0.011	0.005
FOXR2	1	1	2.84649	-10.2538	-13.1003	0	0
RRAGB	0.471196	1	0.854867	-2.91731	-3.77217	0.03	0.027
ENSG00000227486.4	0.190496	1	1.03861	-3.97844	-5.01705	0.015	0.011
KLF8	0.0289036	1	-0.0408872	-3.77312	-3.73223	0.017	0.028
UBQLN2	0.585439	1	0.451909	-1.72893	-2.18084	0.067	0.073
ENSG00000230105.1	1	1	2.84649	-10.2538	-13.1003	0	0
ENSG00000224799.1	0.113681	1	2.63525	-6.67717	-9.31242	0.002	0
SPIN3	0.22413	1	0.398879	-6.36547	-6.76435	0.005	0.003
SPIN2B	0.648311	1	0.583989	-3.38989	-3.97388	0.027	0.025
ENSG00000226310.2	0.5945	1	0.531164	-8.65431	-9.18548	0.001	0
SPIN2A	0.000916954	1	3.14023	-4.96966	-8.10989	0.007	0.002
FAAH2	0.0156212	1	-2.66409	-9.07585	-6.41176	0.001	0.006
ZXDB	6.7734e-07	0.0209075	-0.401792	-3.08258	-2.68079	0.025	0.061
ZXDA	0.971751	1	0.711957	-3.54544	-4.25739	0.021	0.022
SPIN4	0.437134	1	0.882826	-4.16051	-5.04334	0.015	0.012
SPIN4-AS1	0.70947	1	0.11803	-10.2538	-10.3719	0	0
ARHGEF9	0.10797	1	-0.0109966	-4.37383	-4.36283	0.012	0.019
AMER1	0.396817	1	1.20064	-5.07879	-6.27943	0.008	0.006
ASB12	0.70947	1	1.47419	-10.2538	-11.728	0	0
MTMR8	0.518458	1	0.533169	-10.2538	-10.787	0	0
ZC4H2	0.373455	1	1.55753	-5.20979	-6.76732	0.006	0.004
ZC3H12B	0.00747549	1	1.95216	-5.1131	-7.06525	0.006	0.002
LAS1L	0.228723	1	0.303219	-2.94628	-3.2495	0.035	0.043
MSN	1.59556e-17	4.92502e-13	-0.570983	-0.143794	0.427189	0.213	0.342
ENSG00000237311.3	1	1	2.84649	-10.2538	-13.1003	0	0
VSIG4	1.23461e-05	0.381089	-2.74614	-5.9472	-3.20105	0.007	0.027
HEPH	0.0167839	1	0.839488	-3.98004	-4.81952	0.019	0.011
EDA2R	0.0405603	1	1.26519	-4.99487	-6.26006	0.009	0.005
AR	0.0631019	1	0.575241	-2.64927	-3.22451	0.046	0.035
ENSG00000260118.1	0.196088	1	1.29467	-6.06489	-7.35956	0.004	0.002
OPHN1	0.376211	1	0.0588598	-3.55997	-3.61883	0.02	0.024
YIPF6	0.299818	1	0.411403	-1.0755	-1.4869	0.103	0.118
STARD8	0.00861177	1	-1.94881	-6.52958	-4.58077	0.006	0.015
EFNB1	1.80828e-22	5.58161e-18	-1.79445	-3.49726	-1.70281	0.029	0.123
PJA1	0.000707596	1	-0.084176	-2.97097	-2.88679	0.034	0.059
LINC00269	1	1	2.84649	-10.2538	-13.1003	0	0
NALF2	1	1	2.84649	-10.2538	-13.1003	0	0
ENSG00000228160.2	1	1	2.84649	-10.2538	-13.1003	0	0
EDA	0.14545	1	-0.897505	-6.51225	-5.61474	0.005	0.009
AWAT2	1	1	2.84649	-10.2538	-13.1003	0	0
OTUD6A	0.916471	1	-0.111854	-6.97174	-6.85988	0.002	0.003
IGBP1	2.10174e-05	0.648743	-0.10227	-0.68737	-0.585101	0.153	0.214
IGBP1-AS2	0.70947	1	1.98488	-10.2538	-12.2387	0	0
IGBP1-AS1	0.598101	1	1.01605	-10.2538	-11.2699	0	0
DGAT2L6	1	1	2.84649	-10.2538	-13.1003	0	0
AWAT1	1	1	2.84649	-10.2538	-13.1003	0	0
P2RY4	1	1	2.84649	-10.2538	-13.1003	0	0
ARR3	1	1	2.84649	-10.2538	-13.1003	0	0
RAB41	1	1	2.84649	-10.2538	-13.1003	0	0
PDZD11	0.0829315	1	0.40201	-1.97981	-2.38182	0.057	0.072
KIF4A	0.355336	1	-0.207199	-7.70317	-7.49597	0.001	0.002
GDPD2	1.13002e-05	0.348804	-1.2319	-4.97992	-3.74802	0.007	0.029
DLG3	0.712698	1	0.504733	-6.35389	-6.85862	0.003	0.004
DLG3-AS1	0.518458	1	-1.04451	-10.2538	-9.20933	0	0
TEX11	0.455845	1	-0.312223	-10.2538	-9.94162	0	0
SLC7A3	0.70947	1	1.57169	-10.2538	-11.8255	0	0
SNX12	0.0615314	1	-0.0142395	-3.42425	-3.41001	0.028	0.039
FOXO4	0.140377	1	0.0208601	-4.47309	-4.49395	0.011	0.016
CXorf65	0.178582	1	-2.20888	-10.2538	-8.04497	0	0.001
IL2RG	1.08536e-12	3.35018e-08	-2.25001	-4.28496	-2.03496	0.014	0.065
MED12	0.402102	1	0.330563	-3.74278	-4.07334	0.019	0.023
NLGN3	0.963116	1	1.22934	-6.2692	-7.49854	0.002	0.002
ENSG00000228427.5	0.196256	1	-2.22163	-10.2538	-8.03222	0	0.001
GJB1	0.14844	1	-2.12778	-10.2538	-8.12607	0	0.002
ZMYM3	0.863024	1	0.392678	-4.56022	-4.9529	0.011	0.011
NONO	0.105451	1	0.135539	-0.0548161	-0.190355	0.219	0.255
ITGB1BP2	0.979406	1	1.48415	-8.43036	-9.91451	0.001	0.001
TAF1	0.387568	1	0.628407	-2.44193	-3.07034	0.039	0.046
OGT	6.30492e-05	1	-0.0101585	-0.952026	-0.941868	0.119	0.17
GCNA	0.948606	1	0.112517	-5.78789	-5.9004	0.007	0.007
CXCR3	0.510955	1	-0.123883	-6.38525	-6.26137	0.002	0.004
CXorf49	1	1	2.84649	-10.2538	-13.1003	0	0
CXorf49B	1	1	2.84649	-10.2538	-13.1003	0	0
NHSL2	0.0596422	1	2.03145	-6.1217	-8.15315	0.004	0.002
RTL5	3.30001e-06	0.101861	1.49816	-3.22885	-4.72702	0.031	0.014
PIN4	0.0243956	1	0.627191	-0.634799	-1.26199	0.149	0.131
ERCC6L	0.518458	1	-0.159188	-10.2538	-10.0947	0	0
RPS4X	9.23544e-42	2.8507e-37	-0.300053	5.07531	5.37536	0.987	0.989
CITED1	0.703264	1	0.283622	-7.12502	-7.40864	0.002	0.002
HDAC8	0.262809	1	0.290122	-3.83951	-4.12963	0.017	0.022
PHKA1	0.0316998	1	-2.75628	-9.21544	-6.45916	0.001	0.005
PHKA1-AS1	1	1	2.84649	-10.2538	-13.1003	0	0
DMRTC1B	1	1	2.84649	-10.2538	-13.1003	0	0
FAM236D	1	1	2.84649	-10.2538	-13.1003	0	0
PABPC1L2B-AS1	1	1	2.84649	-10.2538	-13.1003	0	0
PABPC1L2B	1	1	2.84649	-10.2538	-13.1003	0	0
PABPC1L2A	1	1	2.84649	-10.2538	-13.1003	0	0
ENSG00000231963.1	1	1	2.84649	-10.2538	-13.1003	0	0
NAP1L6P	0.847901	1	0.986196	-5.55989	-6.54609	0.003	0.003
NAP1L2	0.266112	1	-0.571147	-6.65399	-6.08284	0.004	0.007
CDX4	0.866044	1	1.8821	-7.98008	-9.86218	0.001	0.001
CHIC1	0.0193624	1	1.18951	-3.36934	-4.55885	0.024	0.015
TSIX	0.600761	1	0.066983	-5.82924	-5.89623	0.004	0.005
XIST	1	1	2.84649	-10.2538	-13.1003	0	0
JPX	0.126709	1	0.553929	-2.09897	-2.6529	0.061	0.051
FTX	0.582388	1	0.51188	-2.94278	-3.45466	0.025	0.028
ZCCHC13	1	1	2.84649	-10.2538	-13.1003	0	0
SLC16A2	9.0007e-14	2.77824e-09	2.64956	-3.37789	-6.02745	0.026	0.006
RLIM	1.93948e-05	0.59866	-0.17734	-1.85369	-1.67635	0.063	0.104
NEXMIF	0.761486	1	0.898634	-6.28913	-7.18776	0.002	0.003
ABCB7	0.00186667	1	-0.741716	-4.16721	-3.42549	0.018	0.035
UPRT	0.00959164	1	-0.368578	-4.31332	-3.94474	0.011	0.022
ZDHHC15	0.495635	1	0.554068	-3.38304	-3.9371	0.016	0.019
MAGEE2	0.102512	1	3.18487	-8.63159	-11.8165	0.001	0
ENSG00000226854.1	1	1	2.84649	-10.2538	-13.1003	0	0
PBDC1	4.33443e-05	1	-0.0829202	-1.88415	-1.80123	0.066	0.106
MAGEE1	0.894541	1	-0.0176257	-8.06841	-8.05079	0.002	0.001
FGF16	0.361005	1	-1.74379	-10.2538	-8.51006	0	0.001
ATRX	0.425383	1	0.298879	-0.088698	-0.387577	0.201	0.223
MAGT1	0.20463	1	0.636715	-0.792113	-1.42883	0.126	0.118
COX7B	1.38271e-16	4.26802e-12	-0.409163	0.492891	0.902054	0.29	0.43
ATP7A	0.349287	1	0.305469	-3.43539	-3.74086	0.022	0.027
PGAM4	0.180814	1	0.363316	-5.69959	-6.06291	0.002	0.005
PGK1	1.60666e-06	0.0495927	-0.262055	-0.461139	-0.199084	0.184	0.256
TAF9B	0.475681	1	0.587251	-2.67678	-3.26403	0.033	0.037
CYSLTR1	5.247e-06	0.161959	-2.33628	-6.01716	-3.68088	0.005	0.026
RTL3	0.00467087	1	3.68674	-6.15944	-9.84618	0.002	0
LPAR4	1.87533e-05	0.578858	1.5437	-4.65706	-6.20076	0.013	0.004
P2RY10	1.21706e-05	0.375671	-3.17902	-7.05902	-3.88	0.002	0.02
GPR174	0.404394	1	-2.13444	-10.2538	-8.11941	0	0.001
ITM2A	1.00031e-25	3.08767e-21	-1.31579	-0.79927	0.516521	0.125	0.264
TBX22	1	1	2.84649	-10.2538	-13.1003	0	0
TENT5D	1	1	2.84649	-10.2538	-13.1003	0	0
BRWD3	0.405843	1	0.446496	-2.4835	-2.92999	0.04	0.046
HMGN5	0.747147	1	0.559828	-2.75505	-3.31488	0.037	0.039
SH3BGRL	0.0865204	1	0.348666	0.99361	0.644944	0.365	0.37
POU3F4	1	1	2.84649	-10.2538	-13.1003	0	0
CYLC1	1	1	2.84649	-10.2538	-13.1003	0	0
RPS6KA6	0.404394	1	-1.0368	-10.2538	-9.21705	0	0.001
HDX	0.227928	1	0.67965	-3.38859	-4.06824	0.022	0.017
APOOL	0.0530492	1	-0.505866	-6.41676	-5.91089	0.002	0.007
SATL1	1	1	2.84649	-10.2538	-13.1003	0	0
ENSG00000235461.2	1	1	2.84649	-10.2538	-13.1003	0	0
ZNF711	0.0190537	1	-0.180101	-4.51977	-4.33967	0.008	0.017
POF1B	4.4767e-07	0.0138182	-3.28436	-7.7863	-4.50193	0.001	0.022
CHM	0.0475765	1	0.615154	-2.84378	-3.45894	0.038	0.028
DACH2	0.70947	1	0.586235	-10.2538	-10.8401	0	0
KLHL4	0.0756267	1	-1.63186	-7.63548	-6.00361	0.002	0.005
CPXCR1	1	1	2.84649	-10.2538	-13.1003	0	0
ENSG00000225012.5	1	1	2.84649	-10.2538	-13.1003	0	0
TGIF2LX	1	1	2.84649	-10.2538	-13.1003	0	0
ENSG00000206062.4	1	1	2.84649	-10.2538	-13.1003	0	0
PABPC5-AS1	0.70947	1	0.891286	-10.2538	-11.1451	0	0
PABPC5	0.0293443	1	1.29584	-5.62724	-6.92308	0.006	0.002
PCDH11X	0.0345451	1	-0.858113	-6.78784	-5.92973	0.001	0.005
NAP1L3	0.000524662	1	1.50662	-4.18205	-5.68866	0.015	0.006
FAM133A	0.117484	1	2.07049	-5.96363	-8.03413	0.003	0.001
DIAPH2	0.000394331	1	1.07479	-1.59372	-2.66851	0.081	0.057
RPA4	0.437609	1	0.584535	-5.40157	-5.9861	0.007	0.006
DIAPH2-AS1	0.113852	1	2.45621	-6.71755	-9.17376	0.002	0
PCDH19	1.03426e-05	0.319245	-1.99029	-6.00874	-4.01844	0.006	0.026
TNMD	0.016282	1	-1.75915	-6.32564	-4.56649	0.005	0.013
TSPAN6	0.152834	1	0.845548	-2.63466	-3.48021	0.041	0.033
SRPX2	0.0251958	1	0.862875	-3.59693	-4.45981	0.02	0.012
SYTL4	0.742579	1	0.542095	-4.02889	-4.57099	0.011	0.013
CSTF2	0.283986	1	0.102339	-5.20338	-5.30571	0.007	0.011
NOX1	1	1	2.84649	-10.2538	-13.1003	0	0
XKRX	0.404394	1	-0.521958	-10.2538	-9.73189	0	0.001
ARL13A	1	1	2.84649	-10.2538	-13.1003	0	0
TRMT2B	0.491186	1	0.396643	-5.9014	-6.29804	0.006	0.004
TMEM35A	0.601249	1	1.25065	-5.22002	-6.47067	0.004	0.003
CENPI	0.83115	1	0.183439	-8.28341	-8.46685	0.001	0.001
DRP2	0.102512	1	3.92474	-8.12157	-12.0463	0.001	0
TAF7L	0.70947	1	2.01147	-10.2538	-12.2653	0	0
TIMM8A	1.76586e-22	5.45069e-18	-2.0491	-3.70165	-1.65255	0.025	0.118
BTK	0.000647312	1	-5.41687	-10.2538	-4.83698	0	0.009
RPL36A	4.47401e-29	1.38099e-24	-0.440042	2.36714	2.80718	0.623	0.782
RPL36A-HNRNPH2	1	1	2.84649	-10.2538	-13.1003	0	0
GLA	7.36413e-13	2.27309e-08	-0.96295	-1.38343	-0.420479	0.092	0.174
HNRNPH2	0.190121	1	0.160506	-0.841201	-1.00171	0.143	0.162
ARMCX4	0.871203	1	0.402283	-4.14775	-4.55003	0.014	0.015
ARMCX1	2.87914e-09	8.88705e-05	1.07743	-0.207187	-1.28461	0.179	0.124
ARMCX6	0.548084	1	0.510376	-1.95165	-2.46202	0.068	0.065
ARMCX3	3.97668e-05	1	0.628961	-0.014715	-0.643676	0.218	0.177
ARMCX3-AS1	0.0299486	1	2.52239	-5.63546	-8.15785	0.004	0.001
ARMCX2	4.26062e-07	0.0131513	1.17186	-2.37538	-3.54724	0.054	0.028
NXF5	1	1	2.84649	-10.2538	-13.1003	0	0
ZMAT1	0.0290305	1	1.11486	-2.90402	-4.01887	0.031	0.021
TCEAL2	4.12791e-07	0.0127416	2.41319	-2.80577	-5.21896	0.025	0.009
TCEAL6	0.957319	1	1.56996	-6.24502	-7.81498	0.002	0.002
BEX5	0.338723	1	0.849378	-2.47633	-3.32571	0.043	0.038
TCP11X2	1	1	2.84649	-10.2538	-13.1003	0	0
TMSB15A	0.989209	1	0.26067	-5.94172	-6.20239	0.003	0.003
ARMCX5	0.449235	1	0.485093	-4.28595	-4.77104	0.012	0.015
ENSG00000270050.3	0.598101	1	-0.489227	-10.2538	-9.76462	0	0
GPRASP1	2.12141e-05	0.654817	1.89577	-3.3012	-5.19697	0.021	0.008
GPRASP2	0.449003	1	1.06687	-4.29058	-5.35746	0.011	0.009
GPRASP3	0.160798	1	1.26906	-4.63213	-5.90119	0.009	0.006
LINC00630	0.191494	1	1.11071	-5.62263	-6.73334	0.005	0.003
ENSG00000239407.5	0.21601	1	-2.40062	-10.2538	-7.85323	0	0.001
RAB40AL	0.70947	1	1.70115	-10.2538	-11.955	0	0
ENSG00000234050.1	1	1	2.84649	-10.2538	-13.1003	0	0
BEX1	6.23433e-05	1	-5.14286	-10.2538	-5.11099	0	0.013
NXF3	1	1	2.84649	-10.2538	-13.1003	0	0
BEX4	0.373781	1	0.654899	-1.34982	-2.00472	0.086	0.081
TCEAL8	7.07439e-05	1	0.72062	0.217953	-0.502667	0.235	0.199
TCEAL5	0.178582	1	-2.66804	-10.2538	-7.58581	0	0.001
BEX2	3.88959e-08	0.0012006	-1.57179	-5.13503	-3.56323	0.009	0.041
TCEAL7	0.7565	1	0.00538652	-3.04233	-3.04772	0.025	0.026
CAVIN3	4.85076e-42	1.49728e-37	0.992892	1.55884	0.565948	0.466	0.311
CIRBP	1.16259e-41	3.58858e-37	0.589102	3.01827	2.42917	0.781	0.705
ENSG00000234405.2	1	1	2.84649	-10.2538	-13.1003	0	0
RAB40A	0.518458	1	0.444787	-10.2538	-10.6986	0	0
TCEAL4	0.697335	1	0.329654	0.122977	-0.206677	0.22	0.24
TCEAL3	0.0518237	1	0.732547	-0.904338	-1.63689	0.109	0.095
TCEAL3-AS1	1	1	2.84649	-10.2538	-13.1003	0	0
TCEAL1	0.103362	1	0.863104	-1.06386	-1.92696	0.101	0.09
MORF4L2	0.0447801	1	0.237088	1.71898	1.48189	0.515	0.541
MORF4L2-AS1	0.0131831	1	3.38476	-6.38082	-9.76558	0.002	0
GLRA4	0.70947	1	2.2038	-10.2538	-12.4577	0	0
TMEM31	0.324489	1	-0.759862	-8.62262	-7.86276	0.001	0.002
PLP1	0.865772	1	-0.382475	-3.45388	-3.07141	0.029	0.029
RAB9B	0.286208	1	1.81569	-5.83391	-7.6496	0.003	0.002
TMSB15B-AS1	0.291231	1	1.29136	-6.70079	-7.99215	0.002	0.001
TMSB15B	0.00394056	1	0.593406	-2.3663	-2.95971	0.057	0.04
H2BW1	1	1	2.84649	-10.2538	-13.1003	0	0
H2BW2	0.70947	1	1.20681	-10.2538	-11.4607	0	0
ZCCHC18	0.956019	1	0.970102	-6.8058	-7.7759	0.002	0.002
FAM199X	0.00451052	1	-0.199494	-2.58028	-2.38079	0.045	0.067
ESX1	1	1	2.84649	-10.2538	-13.1003	0	0
IL1RAPL2	1	1	2.84649	-10.2538	-13.1003	0	0
NRK	0.455845	1	-0.492176	-10.2538	-9.76167	0	0
SERPINA7	1	1	2.84649	-10.2538	-13.1003	0	0
PWWP3B	1	1	2.84649	-10.2538	-13.1003	0	0
RADX	0.129808	1	-0.931171	-7.2439	-6.31273	0.002	0.005
RNF128	0.00841348	1	-2.44466	-8.71073	-6.26606	0.001	0.007
TBC1D8B	0.00148002	1	1.29134	-4.1063	-5.39764	0.018	0.009
MORC4	0.176956	1	0.585471	-2.73415	-3.31962	0.044	0.037
RIPPLY1	1	1	2.84649	-10.2538	-13.1003	0	0
CLDN2	1	1	2.84649	-10.2538	-13.1003	0	0
RBM41	0.261706	1	0.934798	-3.73407	-4.66887	0.018	0.014
NUP62CL	0.0294251	1	-3.15419	-10.2538	-7.09966	0	0.004
DNAAF6	0.404394	1	-1.3703	-10.2538	-8.88355	0	0.001
FRMPD3-AS1	1	1	2.84649	-10.2538	-13.1003	0	0
FRMPD3	0.291468	1	-1.80054	-10.2538	-8.45331	0	0.001
PRPS1	0.108178	1	0.152591	-1.98145	-2.13405	0.068	0.083
PPIC	2.80873e-41	8.6697e-37	0.911881	1.55952	0.647641	0.442	0.274
NCBP2L	0.70947	1	0.985614	-10.2538	-11.2395	0	0
MID2	0.190127	1	-0.266998	-6.72264	-6.45564	0.003	0.006
ENSG00000236064.3	1	1	2.84649	-10.2538	-13.1003	0	0
TEX13B	1	1	2.84649	-10.2538	-13.1003	0	0
VSIG1	0.98044	1	-1.17431	-9.2779	-8.10359	0.001	0.001
PSMD10	0.504639	1	0.265468	-2.22605	-2.49152	0.057	0.063
ATG4A	0.673397	1	0.306815	-4.62174	-4.92855	0.014	0.016
COL4A6	0.0413201	1	-0.217607	-6.40727	-6.18967	0.002	0.006
COL4A5	1.35433e-05	0.418041	-1.16822	-5.05249	-3.88427	0.008	0.03
IRS4	0.70947	1	1.01507	-10.2538	-11.2689	0	0
IRS4-AS1	0.598101	1	0.697042	-10.2538	-10.9509	0	0
GUCY2F	1	1	2.84649	-10.2538	-13.1003	0	0
NXT2	0.00575301	1	0.0230292	-3.13238	-3.15541	0.026	0.043
KCNE5	0.598101	1	0.292923	-10.2538	-10.5468	0	0
ACSL4	0.0795669	1	0.0901995	-2.19398	-2.28418	0.047	0.06
TMEM164	0.0422856	1	-0.523052	-5.18178	-4.65872	0.008	0.016
AMMECR1	0.0174258	1	-0.397179	-3.81087	-3.41369	0.023	0.036
GNG5B	4.29285e-06	0.132507	-0.76587	-3.4905	-2.72463	0.016	0.045
RTL9	0.70947	1	1.95847	-10.2538	-12.2123	0	0
CHRDL1	2.82003e-09	8.7046e-05	-1.75159	-3.63156	-1.87997	0.025	0.07
PAK3	0.381589	1	-0.0782754	-3.9313	-3.85302	0.014	0.017
CAPN6	0.77153	1	0.598481	-6.6324	-7.23088	0.002	0.002
DCX	0.919938	1	-0.032955	-8.01752	-7.98457	0.001	0.001
SERTM2	1	1	2.84649	-10.2538	-13.1003	0	0
ALG13	1.2244e-05	0.377936	-0.445568	-2.3441	-1.89854	0.055	0.094
ALG13-AS1	0.404394	1	-1.5218	-10.2538	-8.73205	0	0.001
TRPC5	1	1	2.84649	-10.2538	-13.1003	0	0
TRPC5OS	1	1	2.84649	-10.2538	-13.1003	0	0
RTL4	1	1	2.84649	-10.2538	-13.1003	0	0
LHFPL1	0.518458	1	-0.0780278	-10.2538	-10.1758	0	0
AMOT	9.91979e-05	1	1.30216	-3.53511	-4.83728	0.026	0.012
XACT	1	1	2.84649	-10.2538	-13.1003	0	0
HTR2C	1	1	2.84649	-10.2538	-13.1003	0	0
IL13RA2	0.135559	1	-2.45904	-10.2538	-7.79481	0	0.002
LRCH2	0.590167	1	0.572903	-4.90907	-5.48198	0.008	0.007
RBMXL3	1	1	2.84649	-10.2538	-13.1003	0	0
LUZP4	1	1	2.84649	-10.2538	-13.1003	0	0
PLS3-AS1	0.404394	1	-0.427314	-10.2538	-9.82653	0	0.001
PLS3	1.26359e-06	0.0390031	-0.204995	-0.687473	-0.482479	0.155	0.224
SUMO2P21	0.142399	1	0.338112	-0.611392	-0.949504	0.131	0.154
DANT1	1	1	2.84649	-10.2538	-13.1003	0	0
DANT2	0.455845	1	-0.245019	-10.2538	-10.0088	0	0
AGTR2	1	1	2.84649	-10.2538	-13.1003	0	0
CT83	1	1	2.84649	-10.2538	-13.1003	0	0
ENSG00000230159.1	1	1	2.84649	-10.2538	-13.1003	0	0
KLHL13	0.0528344	1	1.74652	-4.02981	-5.77633	0.011	0.006
WDR44	0.889859	1	0.343114	-2.6254	-2.96851	0.042	0.041
DOCK11	0.0140358	1	-0.473676	-3.43564	-2.96196	0.023	0.037
IL13RA1	7.11405e-05	1	-0.518756	-1.97503	-1.45627	0.066	0.102
ZCCHC12	0.455845	1	-0.877596	-10.2538	-9.37625	0	0
LINC01285	0.321191	1	0.237596	-5.50722	-5.74482	0.003	0.005
LONRF3	0.571013	1	0.465185	-3.96767	-4.43285	0.013	0.011
KIAA1210	0.404394	1	-1.47103	-10.2538	-8.78282	0	0.001
PNRC1	4.22475e-41	1.30405e-36	0.573957	3.8286	3.25465	0.853	0.843
ENSG00000230392.1	1	1	2.84649	-10.2538	-13.1003	0	0
ENSG00000226661.1	0.102512	1	3.45369	-9.21136	-12.6651	0.001	0
SLC25A43	0.19175	1	0.231532	-3.11886	-3.35039	0.027	0.035
SLC25A5	9.48703e-39	2.92836e-34	-0.699208	1.20627	1.90548	0.404	0.596
STEEP1	0.68461	1	0.247162	-3.89917	-4.14633	0.016	0.018
UBE2A	0.00908657	1	0.0607481	0.220694	0.159946	0.248	0.3
NKRF	0.000701923	1	-0.51409	-3.70976	-3.19567	0.025	0.047
SEPTIN6	0.410894	1	-0.0130863	-1.94354	-1.93045	0.067	0.074
SOWAHD	0.594311	1	1.44138	-7.93469	-9.37606	0.001	0
RPL39	7.77987e-30	2.40141e-25	-0.222205	5.23253	5.45474	0.99	0.994
UPF3B	0.814692	1	0.672927	-0.992497	-1.66542	0.1	0.102
RNF113A	0.255166	1	0.367879	-2.17488	-2.54276	0.057	0.067
NDUFA1	0.071079	1	0.297029	1.37438	1.07735	0.442	0.456
AKAP14	0.598101	1	-0.268026	-10.2538	-9.98582	0	0
NKAP	0.288752	1	0.752445	-1.34649	-2.09894	0.087	0.081
RHOXF1P1-ENSG00000234493	1	1	2.84649	-10.2538	-13.1003	0	0
RHOXF1-AS1	0.752926	1	1.05235	-7.0829	-8.13525	0.001	0.001
RHOXF2B	1	1	2.84649	-10.2538	-13.1003	0	0
RHOXF1	0.5945	1	1.35967	-8.75108	-10.1108	0.001	0
RHOXF2	1	1	2.84649	-10.2538	-13.1003	0	0
ZBTB33	0.00589039	1	-0.666332	-4.57967	-3.91334	0.014	0.027
TMEM255A	0.00813188	1	1.68152	-3.83471	-5.51623	0.011	0.005
ATP1B4	1	1	2.84649	-10.2538	-13.1003	0	0
LAMP2	0.0885328	1	0.246245	-0.0204996	-0.266745	0.208	0.244
CUL4B	0.887626	1	0.249392	-2.77826	-3.02765	0.043	0.044
MCTS1	0.157179	1	0.217352	-1.84754	-2.06489	0.074	0.088
C1GALT1C1	0.00177003	1	0.922944	-1.68879	-2.61173	0.067	0.047
CT47B1	1	1	2.84649	-10.2538	-13.1003	0	0
CT47A12	1	1	2.84649	-10.2538	-13.1003	0	0
CT47A11	1	1	2.84649	-10.2538	-13.1003	0	0
CT47A10	1	1	2.84649	-10.2538	-13.1003	0	0
CT47A9	1	1	2.84649	-10.2538	-13.1003	0	0
CT47A8	1	1	2.84649	-10.2538	-13.1003	0	0
CT47A7	1	1	2.84649	-10.2538	-13.1003	0	0
CT47A5	1	1	2.84649	-10.2538	-13.1003	0	0
CT47A6	1	1	2.84649	-10.2538	-13.1003	0	0
CT47A4	1	1	2.84649	-10.2538	-13.1003	0	0
CT47A3	1	1	2.84649	-10.2538	-13.1003	0	0
CT47A1	1	1	2.84649	-10.2538	-13.1003	0	0
CT47A2	1	1	2.84649	-10.2538	-13.1003	0	0
GLUD2	0.175556	1	1.25652	-6.74956	-8.00608	0.002	0.001
ENSG00000260585.1	1	1	2.84649	-10.2538	-13.1003	0	0
GRIA3	2.27173e-10	7.01214e-06	1.95224	-3.07468	-5.02692	0.03	0.009
THOC2	0.201068	1	0.28524	-0.739663	-1.0249	0.139	0.16
XIAP	0.00733618	1	-0.150262	-2.08742	-1.93715	0.063	0.087
XIAP-AS1	1	1	2.84649	-10.2538	-13.1003	0	0
STAG2-AS1	0.512678	1	1.54622	-6.54325	-8.08947	0.001	0.002
STAG2	0.335397	1	0.309468	-0.682093	-0.99156	0.138	0.155
SH2D1A	0.651875	1	-0.641096	-6.00752	-5.36643	0.007	0.008
TENM1	0.576318	1	0.21984	-4.27669	-4.49653	0.013	0.011
ENSG00000237208.1	1	1	2.84649	-10.2538	-13.1003	0	0
DCAF12L2	1	1	2.84649	-10.2538	-13.1003	0	0
DCAF12L1	1	1	2.84649	-10.2538	-13.1003	0	0
PRR32	1	1	2.84649	-10.2538	-13.1003	0	0
ENSG00000260683.1	1	1	2.84649	-10.2538	-13.1003	0	0
ACTRT1	1	1	2.84649	-10.2538	-13.1003	0	0
ENSG00000225689.2	1	1	2.84649	-10.2538	-13.1003	0	0
SMARCA1	0.00523393	1	0.759608	-0.95989	-1.7195	0.106	0.084
OCRL	0.0849488	1	-0.146522	-5.11533	-4.96881	0.009	0.015
APLN	0.707046	1	-0.244211	-7.50166	-7.25745	0.002	0.002
XPNPEP2	0.0296918	1	0.684301	-2.84133	-3.52563	0.033	0.023
SASH3	0.0123528	1	-3.25927	-8.63904	-5.37977	0.001	0.007
ZDHHC9	0.0006217	1	0.742712	-1.28662	-2.02934	0.102	0.076
ENSG00000235189.2	0.00732772	1	6.21503	-6.88531	-13.1003	0.001	0
UTP14A	0.0737587	1	-0.0120914	-4.60011	-4.58802	0.01	0.017
BCORL1	0.953301	1	0.793001	-2.57766	-3.37066	0.034	0.034
ELF4	0.0330513	1	0.358956	-3.36095	-3.71991	0.021	0.033
AIFM1	0.743886	1	0.462178	-3.63789	-4.10007	0.02	0.022
RAB33A	0.0988016	1	-0.696131	-4.14706	-3.45093	0.016	0.024
ZNF280C	0.694976	1	0.609276	-5.6803	-6.28958	0.006	0.005
SLC25A14	0.225812	1	0.188768	-4.24182	-4.43059	0.014	0.019
GPR119	1	1	2.84649	-10.2538	-13.1003	0	0
RBMX2	0.515269	1	0.290944	-1.86039	-2.15133	0.073	0.08
ENOX2	0.160702	1	0.0880901	-3.9803	-4.06839	0.013	0.019
LINC01201	1	1	2.84649	-10.2538	-13.1003	0	0
ARHGAP36	1	1	2.84649	-10.2538	-13.1003	0	0
IGSF1	0.0600994	1	1.17193	-6.16092	-7.33285	0.004	0.002
OR13H1	1	1	2.84649	-10.2538	-13.1003	0	0
FIRRE	0.752926	1	1.14044	-7.18688	-8.32733	0.001	0.001
STK26	1.23743e-09	3.81958e-05	-1.59674	-4.77659	-3.17984	0.009	0.046
FRMD7	0.455845	1	-0.965221	-10.2538	-9.28863	0	0
RAP2C	0.0906719	1	0.342944	-1.15062	-1.49356	0.083	0.101
RAP2C-AS1	0.0766124	1	1.37714	-3.69646	-5.07361	0.016	0.011
MBNL3	0.0544049	1	-0.499652	-5.02574	-4.52609	0.009	0.016
HS6ST2	1.5055e-25	4.64703e-21	3.63029	-3.40844	-7.03873	0.026	0.003
HS6ST2-AS1	1	1	2.84649	-10.2538	-13.1003	0	0
USP26	1	1	2.84649	-10.2538	-13.1003	0	0
TFDP3	0.70947	1	1.99931	-10.2538	-12.2532	0	0
GPC4	0.0053758	1	1.4149	-3.54598	-4.96088	0.02	0.011
GPC3	0.290008	1	-0.567817	-2.68937	-2.12155	0.032	0.038
CCDC160	0.263669	1	2.34768	-8.08544	-10.4331	0.001	0
PHF6	0.00688861	1	-0.495861	-3.92911	-3.43325	0.019	0.033
HPRT1	1.15947e-07	0.00357893	-0.354283	-2.16949	-1.81521	0.055	0.105
MIR503HG	0.297399	1	-0.602084	-8.01752	-7.41544	0.001	0.002
LINC00629	1	1	2.84649	-10.2538	-13.1003	0	0
PLAC1	1	1	2.84649	-10.2538	-13.1003	0	0
ENSG00000235813.1	0.979234	1	2.07256	-6.57506	-8.64762	0.001	0.001
PABIR2	0.491299	1	0.230813	-3.21856	-3.44937	0.03	0.034
PABIR3	0.0969978	1	-0.31502	-5.97889	-5.66387	0.003	0.008
MOSPD1	0.00246822	1	0.106554	-3.23594	-3.34249	0.025	0.043
LINC02243	1	1	2.84649	-10.2538	-13.1003	0	0
SMIM10	0.936913	1	0.660446	-3.13187	-3.79231	0.024	0.024
RTL8B	0.280891	1	0.739723	-2.94576	-3.68548	0.038	0.032
RTL8C	0.00115056	1	0.649885	-0.728871	-1.37876	0.145	0.116
RTL8A	0.430193	1	0.32717	-1.94937	-2.27654	0.068	0.076
SMIM10L2B-AS1	1	1	2.84649	-10.2538	-13.1003	0	0
SMIM10L2B	0.518458	1	-0.354338	-10.2538	-9.89951	0	0
ETDB	1	1	2.84649	-10.2538	-13.1003	0	0
ENSG00000223809.1	1	1	2.84649	-10.2538	-13.1003	0	0
CT55	0.70947	1	0.753296	-10.2538	-11.0071	0	0
ZNF75D	0.000351433	1	1.44434	-4.30911	-5.75345	0.018	0.008
ETDA	1	1	2.84649	-10.2538	-13.1003	0	0
ZNF449	0.112727	1	1.38796	-4.87371	-6.26167	0.009	0.005
ENSG00000229015.3	1	1	2.84649	-10.2538	-13.1003	0	0
SMIM10L2A	0.263155	1	-0.793672	-10.2538	-9.46018	0	0.001
INTS6L-AS1	0.518458	1	-0.237559	-10.2538	-10.0163	0	0
INTS6L	0.00739993	1	-0.257297	-4.27245	-4.01515	0.012	0.025
CT45A5	1	1	2.84649	-10.2538	-13.1003	0	0
SAGE1	0.70947	1	1.79966	-10.2538	-12.0535	0	0
MMGT1	0.0419025	1	0.565712	-1.87118	-2.43689	0.049	0.066
SLC9A6	0.748833	1	0.319656	-3.76539	-4.08504	0.02	0.021
ID2	8.14509e-41	2.51414e-36	0.54644	2.74281	2.19637	0.613	0.465
MAP7D3	8.47903e-06	0.261722	1.22235	-1.34896	-2.57131	0.07	0.042
ADGRG4	0.455845	1	-0.540994	-10.2538	-9.71285	0	0
BRS3	1	1	2.84649	-10.2538	-13.1003	0	0
HTATSF1	0.00688747	1	-0.137353	-2.68069	-2.54334	0.044	0.065
VGLL1	1	1	2.84649	-10.2538	-13.1003	0	0
CD40LG	0.0270963	1	-2.19277	-6.50143	-4.30865	0.005	0.012
ARHGEF6	0.992336	1	-0.325709	-4.45246	-4.12675	0.017	0.017
ENSG00000232611.1	0.544644	1	0.234845	-4.48376	-4.71861	0.01	0.012
RBMX	0.00298522	1	0.0767487	-0.085335	-0.162084	0.21	0.263
GPR101	1	1	2.84649	-10.2538	-13.1003	0	0
LINC02931	0.70947	1	0.0386367	-10.2538	-10.2925	0	0
ZIC3	0.70947	1	1.51624	-10.2538	-11.7701	0	0
ENSG00000232183.1	1	1	2.84649	-10.2538	-13.1003	0	0
FGF13	0.0293455	1	-2.58434	-8.12758	-5.54324	0.001	0.005
FGF13-AS1	0.518458	1	-0.271375	-10.2538	-9.98247	0	0
F9-ENSG00000101981	1	1	2.84649	-10.2538	-13.1003	0	0
MCF2	0.738131	1	1.32425	-8.01414	-9.33839	0.001	0.001
ATP11C	0.0752034	1	0.0268722	-2.12062	-2.14749	0.06	0.075
CXorf66	1	1	2.84649	-10.2538	-13.1003	0	0
ENSG00000233145.1	1	1	2.84649	-10.2538	-13.1003	0	0
ENSG00000231110.1	1	1	2.84649	-10.2538	-13.1003	0	0
SOX3	0.00732772	1	4.14169	-8.95864	-13.1003	0.001	0
ENSG00000230668.2	1	1	2.84649	-10.2538	-13.1003	0	0
LINC00632	0.430061	1	0.116047	-3.34498	-3.46102	0.019	0.022
ENSG00000229269.1	1	1	2.84649	-10.2538	-13.1003	0	0
SPANXB1	1	1	2.84649	-10.2538	-13.1003	0	0
LDOC1	0.519618	1	0.831177	-3.91614	-4.74732	0.02	0.017
SPANXC	1	1	2.84649	-10.2538	-13.1003	0	0
SPANXA1	1	1	2.84649	-10.2538	-13.1003	0	0
SPANXA2	1	1	2.84649	-10.2538	-13.1003	0	0
ENSG00000223438.1	1	1	2.84649	-10.2538	-13.1003	0	0
SPANXD	1	1	2.84649	-10.2538	-13.1003	0	0
MAGEC3	1	1	2.84649	-10.2538	-13.1003	0	0
MAGEC1	1	1	2.84649	-10.2538	-13.1003	0	0
MAGEC2	1	1	2.84649	-10.2538	-13.1003	0	0
SPANXN4	1	1	2.84649	-10.2538	-13.1003	0	0
ENSG00000227303.1	1	1	2.84649	-10.2538	-13.1003	0	0
SPANXN3	1	1	2.84649	-10.2538	-13.1003	0	0
SLITRK4	0.0661584	1	0.434341	-2.04744	-2.48178	0.066	0.054
ENSG00000225970.1	1	1	2.84649	-10.2538	-13.1003	0	0
ENSG00000234712.1	1	1	2.84649	-10.2538	-13.1003	0	0
SPANXN1	1	1	2.84649	-10.2538	-13.1003	0	0
SLITRK2	0.00358254	1	0.976335	-3.68716	-4.66349	0.02	0.011
CXorf51B	1	1	2.84649	-10.2538	-13.1003	0	0
CXorf51A	1	1	2.84649	-10.2538	-13.1003	0	0
ENSG00000227083.1	1	1	2.84649	-10.2538	-13.1003	0	0
FMR1	0.779788	1	0.591568	-1.56407	-2.15564	0.079	0.078
FMR1NB	1	1	2.84649	-10.2538	-13.1003	0	0
ENSG00000237741.1	1	1	2.84649	-10.2538	-13.1003	0	0
AFF2	0.550311	1	1.36332	-5.13849	-6.5018	0.004	0.003
IDS	0.143413	1	0.458915	-0.237809	-0.696723	0.179	0.169
ENSG00000241489.8	1	1	2.84649	-10.2538	-13.1003	0	0
ENSG00000238039.1	0.455845	1	-0.610033	-10.2538	-9.64381	0	0
EOLA1-DT	0.536139	1	1.20254	-4.84218	-6.04471	0.007	0.006
EOLA1	0.0302343	1	-0.591634	-4.90611	-4.31448	0.009	0.017
MAGEA9	1	1	2.84649	-10.2538	-13.1003	0	0
MAGEA11	1	1	2.84649	-10.2538	-13.1003	0	0
HSFX1	1	1	2.84649	-10.2538	-13.1003	0	0
MAGEA8-AS1	1	1	2.84649	-10.2538	-13.1003	0	0
MAGEA8	1	1	2.84649	-10.2538	-13.1003	0	0
EOLA2	0.00116182	1	-0.288579	-3.02613	-2.73755	0.028	0.049
EOLA2-DT	0.358116	1	1.73565	-6.45178	-8.18743	0.002	0.001
MAMLD1	0.498184	1	0.535767	-3.49271	-4.02847	0.024	0.021
MTM1	0.000365803	1	-0.530352	-4.22319	-3.69284	0.013	0.032
MTMR1	0.0271789	1	-0.0882824	-4.15963	-4.07135	0.014	0.024
CD99L2	0.00516354	1	1.03997	-3.18992	-4.22989	0.029	0.017
LINC02927	1	1	2.84649	-10.2538	-13.1003	0	0
HMGB3	0.000269199	1	-0.0959924	-3.1202	-3.02421	0.025	0.048
GPR50-AS1	1	1	2.84649	-10.2538	-13.1003	0	0
GPR50	0.70947	1	2.30582	-10.2538	-12.5597	0	0
ENSG00000269993.1	0.598101	1	0.827336	-10.2538	-11.0812	0	0
VMA21	1.11918e-08	0.000345458	-0.396055	-1.88436	-1.4883	0.065	0.123
ENSG00000270052.1	0.70947	1	0.189337	-10.2538	-10.4432	0	0
ENSG00000214915.3	1	1	2.84649	-10.2538	-13.1003	0	0
PASD1	0.70947	1	0.93949	-10.2538	-11.1933	0	0
PRRG3	0.995446	1	0.512832	-1.46105	-1.97389	0.079	0.08
FATE1	0.455845	1	-0.606866	-10.2538	-9.64698	0	0
CNGA2	1	1	2.84649	-10.2538	-13.1003	0	0
MAGEA4-AS1	1	1	2.84649	-10.2538	-13.1003	0	0
MAGEA4	1	1	2.84649	-10.2538	-13.1003	0	0
GABRE	0.817394	1	0.489582	-3.05106	-3.54064	0.037	0.036
MAGEA10	0.70947	1	0.604236	-10.2538	-10.8581	0	0
ENSG00000231937.1	1	1	2.84649	-10.2538	-13.1003	0	0
GABRA3	1	1	2.84649	-10.2538	-13.1003	0	0
MAGEA6	1	1	2.84649	-10.2538	-13.1003	0	0
MAGEA2B	1	1	2.84649	-10.2538	-13.1003	0	0
ENSG00000231447.1	1	1	2.84649	-10.2538	-13.1003	0	0
MAGEA12	1	1	2.84649	-10.2538	-13.1003	0	0
CSAG1	0.70947	1	2.02075	-10.2538	-12.2746	0	0
MAGEA3	1	1	2.84649	-10.2538	-13.1003	0	0
CETN2	0.522909	1	0.464804	-1.6008	-2.06561	0.086	0.082
NSDHL	0.00320022	1	-0.972812	-5.19521	-4.2224	0.011	0.025
ZNF185	0.00112689	1	-1.35691	-6.53981	-5.1829	0.004	0.016
PNMA5	0.518458	1	-1.22543	-10.2538	-9.02842	0	0
PNMA3	0.455845	1	-1.62653	-10.2538	-8.62731	0	0
PNMA6A	0.114019	1	0.685692	-5.8351	-6.52079	0.006	0.003
MAGEA1	1	1	2.84649	-10.2538	-13.1003	0	0
ZNF275	0.0192219	1	0.963545	-2.71785	-3.6814	0.034	0.023
ZFP92	1	1	2.84649	-10.2538	-13.1003	0	0
TREX2	0.361005	1	-1.24896	-10.2538	-9.00489	0	0.001
HAUS7	0.229311	1	-0.079029	-4.57427	-4.49524	0.011	0.016
ECMXP	0.70947	1	1.89505	-10.2538	-12.1489	0	0
TMEM176B	1.25631e-39	3.87787e-35	1.37332	0.736539	-0.636785	0.274	0.137
ATP2B3	0.70947	1	2.39761	-10.2538	-12.6515	0	0
MRFAP1P1	0.648549	1	0.602788	-3.95973	-4.56252	0.015	0.013
DUSP9	0.598101	1	-0.200517	-10.2538	-10.0533	0	0
PNCK	0.361005	1	-0.896994	-10.2538	-9.35685	0	0.001
SLC6A8	0.0197928	1	-0.0131951	-3.65597	-3.64277	0.02	0.033
BCAP31	0.000507562	1	0.00908206	-0.252735	-0.261817	0.197	0.254
ABCD1	0.645837	1	0.0174661	-5.00922	-5.02669	0.012	0.011
PLXNB3-AS1	0.518458	1	-0.387744	-10.2538	-9.8661	0	0
PLXNB3	1	1	2.84649	-10.2538	-13.1003	0	0
SRPK3	0.965205	1	-0.190075	-7.28149	-7.09141	0.002	0.002
IDH3G	0.925578	1	0.523107	-0.456579	-0.979687	0.16	0.167
SSR4	0.0887369	1	-0.0474686	1.5062	1.55367	0.467	0.54
PDZD4	0.607481	1	0.0386533	-7.11512	-7.15377	0.002	0.002
L1CAM	0.00246762	1	-2.7641	-8.18872	-5.42462	0.001	0.009
AVPR2	0.104131	1	-1.01574	-6.20676	-5.19101	0.006	0.011
ARHGAP4	0.00116272	1	-1.35006	-5.68077	-4.33071	0.005	0.017
NAA10	6.10323e-09	0.000188388	-0.419081	-1.19641	-0.77733	0.123	0.196
RENBP	0.172995	1	0.826358	-2.94917	-3.77553	0.032	0.026
HCFC1	0.627495	1	0.363965	-3.07462	-3.43859	0.034	0.038
HCFC1-AS1	0.70947	1	-0.735702	-10.2538	-9.51815	0	0
TMEM187	0.993483	1	0.247529	-4.53519	-4.78272	0.015	0.015
IRAK1	0.930324	1	0.315655	-2.59217	-2.90782	0.047	0.048
MECP2	0.0413508	1	-0.0126366	-1.45659	-1.44395	0.092	0.113
OPN1LW	1	1	2.84649	-10.2538	-13.1003	0	0
OPN1MW2	1	1	2.84649	-10.2538	-13.1003	0	0
TKTL1	0.0443529	1	-3.83839	-10.2538	-6.41545	0	0.003
ENSG00000231830.1	0.518458	1	0.80051	-10.2538	-11.0544	0	0
FLNA	0.00989862	1	-0.108832	-0.125052	-0.0162196	0.215	0.257
EMD	1.33798e-06	0.0412993	-0.281608	-1.32426	-1.04265	0.107	0.166
RPL10	0.00142374	1	-0.0463677	6.57044	6.61681	0.999	1
DNASE1L1	0.0411459	1	-0.945347	-5.63595	-4.6906	0.007	0.014
TAFAZZIN	0.592823	1	0.171598	-3.33665	-3.50824	0.03	0.033
ATP6AP1	0.293477	1	0.287008	-1.39944	-1.68645	0.091	0.103
GDI1	0.255372	1	0.533197	-1.54705	-2.08025	0.072	0.084
FAM50A	0.277337	1	0.525794	-0.873458	-1.39925	0.126	0.119
PLXNA3	0.534921	1	0.422967	-3.63363	-4.05659	0.02	0.023
LAGE3	1.84188e-10	5.68533e-06	-0.577675	-1.65977	-1.0821	0.083	0.154
UBL4A	0.698575	1	0.551581	-3.0624	-3.61398	0.031	0.034
SLC10A3	0.861864	1	0.544865	-2.03344	-2.57831	0.061	0.064
FAM3A	0.708075	1	0.461347	-2.41051	-2.87186	0.056	0.054
G6PD	0.00215783	1	-0.377887	-3.2791	-2.90121	0.027	0.047
CTAG1B	1	1	2.84649	-10.2538	-13.1003	0	0
CTAG2	0.70947	1	0.97926	-10.2538	-11.2331	0	0
GAB3	0.238089	1	-0.941149	-7.11372	-6.17257	0.002	0.005
DKC1	5.47769e-10	1.6908e-05	-0.458861	-1.6099	-1.15104	0.088	0.159
MPP1	0.233325	1	-0.203083	-3.41693	-3.21385	0.03	0.037
SMIM9	0.70947	1	1.87789	-10.2538	-12.1317	0	0
F8-ENSG00000185010	0.984098	1	0.514974	-4.77975	-5.29472	0.01	0.01
FUNDC2	0.108752	1	0.186047	-0.699067	-0.885114	0.148	0.173
MTCP1	0.894042	1	0.230936	-8.14167	-8.3726	0.002	0.001
CMC4	0.496904	1	0.133988	-5.47283	-5.60682	0.006	0.008
BRCC3	0.931893	1	0.0848217	-4.39294	-4.47776	0.016	0.016
VBP1	0.0597959	1	0.355807	-0.781423	-1.13723	0.121	0.148
RAB39B	0.135559	1	-2.62136	-10.2538	-7.63249	0	0.002
CLIC2	2.50401e-06	0.0772913	-0.409946	-1.43208	-1.02213	0.088	0.139
ENSG00000224216.1	1	1	2.84649	-10.2538	-13.1003	0	0
TMLHE-AS1	0.21601	1	-2.5462	-10.2538	-7.70765	0	0.001
ENSG00000225393.1	1	1	2.84649	-10.2538	-13.1003	0	0
TMLHE	0.911144	1	0.684889	-3.7687	-4.45359	0.017	0.018
SPRY3	0.21601	1	-2.06577	-10.2538	-8.18808	0	0.001
VAMP7-ENSG00000124333	0.132035	1	0.0931471	-2.12613	-2.21928	0.06	0.073
IL9R-ENSG00000124334	0.598101	1	0.434195	-10.2538	-10.688	0	0
WASIR1-ENSG00000185203	1	1	2.84649	-10.2538	-13.1003	0	0
ENSG00000253896.3	1	1	2.84649	-10.2538	-13.1003	0	0
OR4F21	1	1	2.84649	-10.2538	-13.1003	0	0
ENSG00000250210.5	1	1	2.84649	-10.2538	-13.1003	0	0
ZNF596	0.956374	1	1.01348	-6.83382	-7.8473	0.002	0.002
ENSG00000272240.1	0.598101	1	0.561257	-10.2538	-10.8151	0	0
ENSG00000273402.1	1	1	2.84649	-10.2538	-13.1003	0	0
FAM87A	0.455845	1	-0.527659	-10.2538	-9.72619	0	0
FBXO25	7.49413e-06	0.231321	-0.422871	-2.74972	-2.32685	0.043	0.079
ENSG00000272293.1	0.455845	1	-1.23444	-10.2538	-9.01941	0	0
TDRP	0.00147631	1	-0.0974347	-2.92925	-2.83182	0.029	0.051
ERICH1	0.000587124	1	0.00827029	-1.30236	-1.31063	0.087	0.125
ENSG00000254160.1	1	1	2.84649	-10.2538	-13.1003	0	0
ENSG00000260721.1	1	1	2.84649	-10.2538	-13.1003	0	0
DLGAP2	0.238174	1	-1.64652	-10.2538	-8.60733	0	0.001
DLGAP2-AS1	1	1	2.84649	-10.2538	-13.1003	0	0
CLN8	5.24462e-09	0.000161886	-0.580777	-1.52989	-0.949111	0.094	0.161
CLN8-AS1	0.805848	1	0.0831855	-2.59291	-2.67609	0.05	0.052
ARHGEF10	0.000154272	1	0.970952	-1.06757	-2.03852	0.108	0.078
KBTBD11-OT1-ENSG00000253696	0.811828	1	0.208735	-7.73924	-7.94798	0.002	0.001
KBTBD11-AS1	0.291468	1	-1.53231	-10.2538	-8.72153	0	0.001
KBTBD11	0.386337	1	0.421914	-4.67903	-5.10094	0.015	0.012
ENSG00000270988.1	0.70947	1	0.934821	-10.2538	-11.1887	0	0
ENSG00000253805.1	1	1	2.84649	-10.2538	-13.1003	0	0
MYOM2	0.715872	1	0.839262	-4.49432	-5.33359	0.012	0.011
ENSG00000253444.1	1	1	2.84649	-10.2538	-13.1003	0	0
ENSG00000253855.1	1	1	2.84649	-10.2538	-13.1003	0	0
LINC03021-ENSG00000254319	0.594879	1	-0.35041	-9.41982	-9.06941	0.001	0
ENSG00000253853.3	0.70947	1	0.802434	-10.2538	-11.0563	0	0
CSMD1	0.323785	1	-0.73081	-10.2538	-9.52304	0	0.001
ENSG00000253510.1	1	1	2.84649	-10.2538	-13.1003	0	0
ENSG00000254007.2	1	1	2.84649	-10.2538	-13.1003	0	0
ENSG00000253189.1	1	1	2.84649	-10.2538	-13.1003	0	0
ENSG00000253880.1	1	1	2.84649	-10.2538	-13.1003	0	0
MCPH1-DT	0.680624	1	0.762033	-5.17455	-5.93658	0.007	0.006
MCPH1	0.0568635	1	-0.367564	-5.63307	-5.26551	0.006	0.012
ANGPT2	2.27943e-17	7.03592e-13	-2.87605	-4.11522	-1.23917	0.023	0.095
ENSG00000271743.1	1	1	2.84649	-10.2538	-13.1003	0	0
MCPH1-AS1	0.738883	1	0.683348	-8.52911	-9.21245	0.001	0.001
AGPAT5	0.0110552	1	-0.32197	-4.12174	-3.79977	0.016	0.029
GS1-24F4.2	0.70947	1	1.94402	-10.2538	-12.1979	0	0
DEFB1	6.29371e-35	1.94268e-30	-2.43069	-2.81078	-0.380092	0.029	0.162
DEFA6	0.263155	1	-1.86295	-10.2538	-8.39089	0	0.001
ENSG00000254625.1	1	1	2.84649	-10.2538	-13.1003	0	0
DEFA4	1	1	2.84649	-10.2538	-13.1003	0	0
DEFA1	1	1	2.84649	-10.2538	-13.1003	0	0
DEFA1B	1	1	2.84649	-10.2538	-13.1003	0	0
DEFA3	1	1	2.84649	-10.2538	-13.1003	0	0
DEFA5	0.434184	1	3.30929	-8.12907	-11.4384	0.001	0
FAM66B	0.361005	1	-1.10925	-10.2538	-9.1446	0	0.001
ZNF705G	1	1	2.84649	-10.2538	-13.1003	0	0
DEFB4B	1	1	2.84649	-10.2538	-13.1003	0	0
DEFB103B	1	1	2.84649	-10.2538	-13.1003	0	0
SPAG11B	1	1	2.84649	-10.2538	-13.1003	0	0
DEFB104B	1	1	2.84649	-10.2538	-13.1003	0	0
DEFB106B	1	1	2.84649	-10.2538	-13.1003	0	0
DEFB105B	1	1	2.84649	-10.2538	-13.1003	0	0
DEFB107B	1	1	2.84649	-10.2538	-13.1003	0	0
PRR23D1	1	1	2.84649	-10.2538	-13.1003	0	0
PRR23D2	1	1	2.84649	-10.2538	-13.1003	0	0
DEFB107A	1	1	2.84649	-10.2538	-13.1003	0	0
DEFB105A	1	1	2.84649	-10.2538	-13.1003	0	0
DEFB106A	1	1	2.84649	-10.2538	-13.1003	0	0
DEFB104A	1	1	2.84649	-10.2538	-13.1003	0	0
SPAG11A	1	1	2.84649	-10.2538	-13.1003	0	0
DEFB103A	1	1	2.84649	-10.2538	-13.1003	0	0
DEFB4A	1	1	2.84649	-10.2538	-13.1003	0	0
ZNF705B	1	1	2.84649	-10.2538	-13.1003	0	0
FAM66E	1	1	2.84649	-10.2538	-13.1003	0	0
FAM85B	0.337369	1	0.913716	-6.17106	-7.08477	0.003	0.002
LINC02949	0.542726	1	0.295341	-6.26411	-6.55945	0.005	0.004
LINC02950	3.30143e-06	0.101905	2.44272	-4.04757	-6.49029	0.011	0.003
ENSG00000253343.1	1	1	2.84649	-10.2538	-13.1003	0	0
ENSG00000253774.1	1	1	2.84649	-10.2538	-13.1003	0	0
ENSG00000253130.2	1	1	2.84649	-10.2538	-13.1003	0	0
CLDN23	0.757455	1	0.654313	-5.8022	-6.45651	0.004	0.004
ENSG00000254367.5	1	1	2.84649	-10.2538	-13.1003	0	0
MFHAS1	0.518014	1	0.63783	-0.812488	-1.45032	0.112	0.11
ERI1	0.0145581	1	-0.297767	-3.30593	-3.00816	0.03	0.046
PPP1R3B	0.132963	1	0.287927	-2.15386	-2.44178	0.048	0.059
ENSG00000254340.2	0.205322	1	-1.56906	-7.93958	-6.37051	0.002	0.004
ENSG00000253252.2	1	1	2.84649	-10.2538	-13.1003	0	0
PPP1R3B-DT	0.598101	1	1.3375	-10.2538	-11.5913	0	0
ENSG00000253887.1	1	1	2.84649	-10.2538	-13.1003	0	0
ENSG00000253735.1	1	1	2.84649	-10.2538	-13.1003	0	0
ENSG00000254237.6	1	1	2.84649	-10.2538	-13.1003	0	0
TNKS	0.928628	1	0.54981	-2.70723	-3.25704	0.038	0.039
MIR124-1HG	1	1	2.84649	-10.2538	-13.1003	0	0
MSRA-DT	0.594689	1	0.151025	-8.71073	-8.86175	0.001	0
MSRA	0.0024436	1	-0.18419	-2.65645	-2.47226	0.043	0.066
LINC03022	1	1	2.84649	-10.2538	-13.1003	0	0
ENSG00000253678.3	1	1	2.84649	-10.2538	-13.1003	0	0
PRSS51	1	1	2.84649	-10.2538	-13.1003	0	0
ENSG00000272505.1	0.323785	1	-0.904788	-10.2538	-9.34906	0	0.001
PRSS55	0.70947	1	2.30427	-10.2538	-12.5581	0	0
RP1L1	0.14844	1	-2.92464	-10.2538	-7.3292	0	0.002
C8orf74	1	1	2.84649	-10.2538	-13.1003	0	0
SOX7	3.74913e-20	1.15724e-15	-2.28287	-4.18383	-1.90097	0.018	0.098
PINX1-ENSG00000258724	1	1	2.84649	-10.2538	-13.1003	0	0
ENSG00000248896.3	0.70947	1	0.826013	-10.2538	-11.0799	0	0
PINX1-ENSG00000254093	9.75867e-07	0.0301221	-0.872476	-4.11269	-3.24021	0.016	0.046
PINX1-DT	0.70947	1	1.9892	-10.2538	-12.2431	0	0
XKR6	0.303491	1	0.094501	-6.65395	-6.74845	0.002	0.003
ENSG00000254839.1	1	1	2.84649	-10.2538	-13.1003	0	0
ENSG00000270076.1	1	1	2.84649	-10.2538	-13.1003	0	0
LINC00529	1	1	2.84649	-10.2538	-13.1003	0	0
MTMR9	0.0377937	1	0.184648	-2.56722	-2.75187	0.036	0.05
ENSG00000246477.3	0.00732772	1	4.34925	-8.75108	-13.1003	0.001	0
SLC35G5	0.455845	1	-0.608671	-10.2538	-9.64518	0	0
TDH-AS1	0.361005	1	-0.721206	-10.2538	-9.53264	0	0.001
FAM167A-AS1	1	1	2.84649	-10.2538	-13.1003	0	0
FAM167A	0.0142781	1	-3.11744	-10.2538	-7.13641	0	0.005
BLK	0.455845	1	-0.0819631	-10.2538	-10.1719	0	0
ENSG00000269954.2	0.866226	1	0.775389	-8.62753	-9.40292	0.001	0.001
LINC00208	1	1	2.84649	-10.2538	-13.1003	0	0
GATA4	1	1	2.84649	-10.2538	-13.1003	0	0
NEIL2	0.0370834	1	0.824175	-2.85747	-3.68165	0.041	0.03
FDFT1	1.00921e-10	3.11514e-06	-0.662684	-2.586	-1.92332	0.048	0.11
ENSG00000255046.1	0.192087	1	-2.30794	-9.17879	-6.87085	0.001	0.003
CTSB	9.01615e-08	0.00278302	-0.511573	-0.12736	0.384213	0.183	0.257
DEFB136	1	1	2.84649	-10.2538	-13.1003	0	0
DEFB135	1	1	2.84649	-10.2538	-13.1003	0	0
DEFB134	1	1	2.84649	-10.2538	-13.1003	0	0
DEFB130B	1	1	2.84649	-10.2538	-13.1003	0	0
ZNF705D	1	1	2.84649	-10.2538	-13.1003	0	0
FAM66D	0.117376	1	2.26993	-5.95861	-8.22854	0.003	0.001
USP17L2	1	1	2.84649	-10.2538	-13.1003	0	0
FAM86B1	0.696704	1	0.407923	-6.06374	-6.47166	0.006	0.005
ENSG00000255495.1	0.997186	1	0.561036	-4.8398	-5.40084	0.007	0.007
DEFB130A	1	1	2.84649	-10.2538	-13.1003	0	0
ENSG00000270074.1	0.117376	1	1.96685	-6.35684	-8.32369	0.003	0.001
FAM86B2	0.518458	1	0.299968	-10.2538	-10.5538	0	0
ENSG00000270154.1	0.70947	1	2.16187	-10.2538	-12.4157	0	0
LONRF1	0.911511	1	0.668916	-0.905103	-1.57402	0.111	0.115
LINC03019	0.866408	1	1.07308	-7.97877	-9.05185	0.001	0.001
LINC00681	0.192537	1	-0.976376	-8.42482	-7.44844	0.001	0.003
TRMT9B	7.54594e-06	0.232921	1.95328	-2.27217	-4.22546	0.038	0.018
DLC1	0.034188	1	0.705569	-0.572055	-1.27762	0.133	0.117
ENSG00000253932.1	0.70947	1	2.14684	-10.2538	-12.4007	0	0
C8orf48	0.531751	1	0.416156	-5.7445	-6.16065	0.006	0.004
ENSG00000254753.1	1	1	2.84649	-10.2538	-13.1003	0	0
SGCZ	0.920262	1	-0.0540168	-8.32802	-8.274	0.001	0.001
ENSG00000254575.2	1	1	2.84649	-10.2538	-13.1003	0	0
TUSC3	9.44963e-05	1	1.03717	-1.62911	-2.66628	0.082	0.055
ENSG00000253648.1	1	1	2.84649	-10.2538	-13.1003	0	0
MSR1	2.12573e-05	0.65615	-2.54599	-5.39263	-2.84664	0.007	0.028
ENSG00000253184.1	0.70947	1	0.419855	-10.2538	-10.6737	0	0
ENSG00000253496.3	1	1	2.84649	-10.2538	-13.1003	0	0
FGF20	1	1	2.84649	-10.2538	-13.1003	0	0
MICU3	0.000492816	1	1.10736	-3.16132	-4.26868	0.031	0.017
ENSG00000249258.2	1	1	2.84649	-10.2538	-13.1003	0	0
ZDHHC2	0.0174578	1	-0.713576	-3.86191	-3.14834	0.02	0.033
CNOT7	2.2334e-06	0.0689384	-0.341845	-1.47822	-1.13637	0.104	0.16
VPS37A	0.00276786	1	0.0297255	-2.15385	-2.18357	0.058	0.085
MTMR7	0.518458	1	-0.45847	-10.2538	-9.79538	0	0
SLC7A2	0.0173102	1	0.975037	-3.09688	-4.07191	0.032	0.021
PDGFRL	5.75286e-08	0.00177573	0.555265	-0.369889	-0.925154	0.17	0.116
MTUS1	2.10569e-07	0.00649963	-0.785039	-1.92067	-1.13563	0.072	0.123
ENSG00000253168.1	1	1	2.84649	-10.2538	-13.1003	0	0
MTUS1-DT	0.00465996	1	4.25873	-6.0791	-10.3378	0.002	0
FGL1	1	1	2.84649	-10.2538	-13.1003	0	0
ENSG00000253215.1	1	1	2.84649	-10.2538	-13.1003	0	0
ENSG00000254054.3	1	1	2.84649	-10.2538	-13.1003	0	0
PCM1	0.44038	1	0.388969	-1.06153	-1.4505	0.105	0.116
ASAH1	0.426939	1	0.242637	-0.336326	-0.578963	0.174	0.192
ASAH1-AS1	0.97556	1	0.677335	-6.21567	-6.89301	0.002	0.003
NAT1	0.758026	1	-0.756518	-7.79075	-7.03423	0.002	0.003
NAT2	1	1	2.84649	-10.2538	-13.1003	0	0
PSD3	1.53639e-40	4.74236e-36	1.84813	-0.335558	-2.18368	0.171	0.065
ENSG00000187229.3	1	1	2.84649	-10.2538	-13.1003	0	0
ENSG00000253335.1	1	1	2.84649	-10.2538	-13.1003	0	0
ENSG00000253557.6	1	1	2.84649	-10.2538	-13.1003	0	0
ENSG00000254242.2	1	1	2.84649	-10.2538	-13.1003	0	0
ENSG00000254201.1	1	1	2.84649	-10.2538	-13.1003	0	0
ENSG00000253280.1	1	1	2.84649	-10.2538	-13.1003	0	0
SH2D4A	0.165509	1	-0.58787	-5.65605	-5.06818	0.005	0.009
CSGALNACT1	0.604854	1	0.693018	-2.25407	-2.94709	0.045	0.042
ENSG00000253270.1	1	1	2.84649	-10.2538	-13.1003	0	0
INTS10	0.00550694	1	0.0562187	-1.83094	-1.88716	0.07	0.097
LPL	0.102234	1	-1.65632	-7.53278	-5.87646	0.003	0.007
ENSG00000253775.2	1	1	2.84649	-10.2538	-13.1003	0	0
SLC18A1	0.70947	1	0.712699	-10.2538	-10.9665	0	0
ATP6V1B2	0.000135215	1	-0.196533	-0.574016	-0.377483	0.146	0.198
LZTS1	0.0408333	1	-3.08988	-10.2538	-7.16397	0	0.003
LZTS1-AS1	1	1	2.84649	-10.2538	-13.1003	0	0
ENSG00000253164.5	1	1	2.84649	-10.2538	-13.1003	0	0
ENSG00000253300.2	1	1	2.84649	-10.2538	-13.1003	0	0
ENSG00000254260.1	1	1	2.84649	-10.2538	-13.1003	0	0
ENSG00000254092.4	0.70947	1	0.9911	-10.2538	-11.2449	0	0
LINC03023-ENSG00000253147	1	1	2.84649	-10.2538	-13.1003	0	0
LINC03023-ENSG00000254026	1	1	2.84649	-10.2538	-13.1003	0	0
LINC02153	1	1	2.84649	-10.2538	-13.1003	0	0
ENSG00000254040.2	1	1	2.84649	-10.2538	-13.1003	0	0
ENSG00000254334.2	1	1	2.84649	-10.2538	-13.1003	0	0
GFRA2	0.133891	1	-1.89253	-7.15199	-5.25947	0.003	0.007
DOK2	1.32429e-12	4.08768e-08	-1.81765	-3.36979	-1.55214	0.027	0.085
XPO7	0.0263199	1	-0.309405	-3.82868	-3.51928	0.021	0.033
NPM2	0.14844	1	-2.24698	-10.2538	-8.00686	0	0.002
FGF17	0.70947	1	1.22826	-10.2538	-11.4821	0	0
DMTN	0.000303829	1	-2.06097	-6.75481	-4.69384	0.003	0.017
FHIP2B	0.369917	1	0.91469	-3.54676	-4.46145	0.021	0.018
HR	0.0129297	1	0.0212349	-4.40551	-4.42674	0.011	0.021
REEP4	1.52787e-05	0.471606	-0.497214	-3.57181	-3.07459	0.022	0.051
LGI3	0.758113	1	-0.890047	-7.86396	-6.97391	0.002	0.003
SFTPC	0.176783	1	-1.07855	-8.41416	-7.33561	0.001	0.003
BMP1	0.000113542	1	1.07088	-2.24264	-3.31352	0.053	0.032
PHYHIP	1.47682e-06	0.0455851	-3.18393	-7.72844	-4.54451	0.001	0.02
POLR3D	0.00275793	1	-0.246428	-3.3411	-3.09467	0.027	0.046
PIWIL2-DT	0.70947	1	2.23412	-10.2538	-12.488	0	0
PIWIL2	0.0650652	1	-1.29013	-7.17238	-5.88226	0.002	0.006
NUCKS1	1.876e-39	5.79066e-35	0.935886	2.25193	1.31605	0.59	0.482
PPP3CC	2.70347e-08	0.000834481	1.24463	-0.854781	-2.09941	0.114	0.071
ENSG00000251034.2	0.000524153	1	2.89896	-4.96443	-7.86339	0.007	0.002
SORBS3	0.0727841	1	0.70877	-1.05594	-1.76471	0.114	0.1
ENSG00000254230.1	0.598101	1	0.832039	-10.2538	-11.0859	0	0
CD47	1.63689e-38	5.05257e-34	1.06193	1.91322	0.851288	0.518	0.394
ENSG00000248235.6	0.00732772	1	5.15194	-7.9484	-13.1003	0.001	0
C8orf58	0.154465	1	-0.0427632	-4.43715	-4.39438	0.013	0.019
CCAR2	0.000761084	1	-0.907022	-4.74712	-3.8401	0.013	0.03
ENSG00000253200.1	0.725947	1	0.464743	-7.99391	-8.45865	0.002	0.001
BIN3	0.115741	1	-0.0459181	-3.37916	-3.33324	0.026	0.035
EGR3	0.440469	1	0.534645	-1.41033	-1.94498	0.094	0.09
PEBP4	2.01215e-24	6.21089e-20	3.0991	-2.30615	-5.40524	0.043	0.009
ENSG00000248738.6	1	1	2.84649	-10.2538	-13.1003	0	0
ENSG00000245025.3	0.34138	1	0.412921	-5.93258	-6.3455	0.003	0.005
RHOBTB2	0.0253273	1	0.831066	-4.57082	-5.40189	0.016	0.009
TNFRSF10B	2.01853e-05	0.623059	-0.349329	-2.0228	-1.67347	0.063	0.103
ENSG00000246130.1	0.70947	1	0.776449	-10.2538	-11.0303	0	0
CHILL1	1	1	2.84649	-10.2538	-13.1003	0	0
TNFRSF10C	0.103799	1	-2.79303	-10.2538	-7.46082	0	0.002
TNFRSF10D	0.413357	1	0.284866	-3.209	-3.49387	0.029	0.034
TNFRSF10A-AS1	0.598101	1	0.243839	-10.2538	-10.4977	0	0
TNFRSF10A	6.28406e-13	1.9397e-08	-2.95102	-6.22803	-3.27701	0.005	0.051
TNFRSF10A-DT-ENSG00000250714	0.725693	1	0.992331	-6.81323	-7.80556	0.002	0.001
CHMP7	0.039025	1	0.00646525	-3.84367	-3.85014	0.018	0.028
R3HCC1	0.0112228	1	0.801708	-2.09262	-2.89433	0.066	0.049
LOXL2	4.36223e-10	1.34649e-05	1.76298	-1.80242	-3.5654	0.064	0.03
ENTPD4	0.373026	1	0.271398	-3.41266	-3.68406	0.023	0.028
ENTPD4-DT	0.70947	1	0.503556	-10.2538	-10.7574	0	0
ENSG00000253986.1	1	1	2.84649	-10.2538	-13.1003	0	0
SLC25A37	0.00683308	1	-0.0617018	0.221373	0.283075	0.218	0.265
NKX3-1	0.573885	1	0.642205	-2.98216	-3.62437	0.029	0.027
NKX2-6	1	1	2.84649	-10.2538	-13.1003	0	0
ENSG00000253471.1	1	1	2.84649	-10.2538	-13.1003	0	0
ENSG00000254002.4	1	1	2.84649	-10.2538	-13.1003	0	0
STC1	0.000294061	1	-1.59527	-1.57321	0.0220642	0.084	0.118
ENSG00000253891.2	1	1	2.84649	-10.2538	-13.1003	0	0
ADAM28	0.0476793	1	-2.00379	-7.03398	-5.03019	0.003	0.009
ADAM7-AS1	0.70947	1	-0.213932	-10.2538	-10.0399	0	0
ADAMDEC1	0.136758	1	-3.14274	-9.20519	-6.06245	0.001	0.003
ADAM7	0.70947	1	1.23128	-10.2538	-11.4851	0	0
ADAM7-AS2	1	1	2.84649	-10.2538	-13.1003	0	0
ENSG00000272163.2	1	1	2.84649	-10.2538	-13.1003	0	0
NEFM	0.80997	1	0.383768	-6.32505	-6.70882	0.002	0.003
ENSG00000272157.2	1	1	2.84649	-10.2538	-13.1003	0	0
ENSG00000253832.1	1	1	2.84649	-10.2538	-13.1003	0	0
DOCK5	3.10707e-11	9.59061e-07	1.3082	-1.03096	-2.33916	0.1	0.053
GNRH1	0.100038	1	1.28842	-3.93664	-5.22506	0.016	0.01
ENSG00000253476.1	0.598101	1	1.62976	-10.2538	-11.8836	0	0
KCTD9	0.0293192	1	0.369765	-1.08388	-1.45365	0.097	0.123
CDCA2	0.14844	1	-1.89576	-10.2538	-8.35808	0	0.002
ENSG00000253100.2	1	1	2.84649	-10.2538	-13.1003	0	0
ENSG00000253342.1	1	1	2.84649	-10.2538	-13.1003	0	0
ENSG00000254178.1	1	1	2.84649	-10.2538	-13.1003	0	0
EBF2	0.0319232	1	-3.93856	-10.2538	-6.31529	0	0.004
PPP2R2A	3.71026e-21	1.14525e-16	-0.729785	-1.14113	-0.411349	0.109	0.236
MT1E	2.58804e-38	7.98852e-34	1.33548	1.15864	-0.176844	0.352	0.21
PNMA2	0.467054	1	-0.363604	-7.49887	-7.13526	0.001	0.002
COX6C	2.63015e-38	8.11847e-34	0.716308	2.88362	2.16731	0.722	0.675
ADRA1A	0.455845	1	-0.0996652	-10.2538	-10.1542	0	0
ENSG00000253903.2	1	1	2.84649	-10.2538	-13.1003	0	0
ENSG00000253888.2	1	1	2.84649	-10.2538	-13.1003	0	0
STMN4	0.291468	1	-1.82802	-10.2538	-8.42582	0	0.001
TRIM35	5.74605e-05	1	-0.919955	-4.08895	-3.169	0.018	0.042
PTK2B	1.17703e-09	3.63315e-05	-1.37423	-4.20738	-2.83314	0.016	0.058
CHRNA2	0.70947	1	1.27882	-10.2538	-11.5327	0	0
EPHX2	1.47734e-05	0.456011	-1.03556	-5.70987	-4.67431	0.003	0.022
CLU	0.00016067	1	-0.478256	1.07808	1.55634	0.343	0.396
SCARA3	0.146272	1	0.26133	-3.15696	-3.41829	0.038	0.031
CCDC25	0.427186	1	0.712776	-1.28914	-2.00191	0.088	0.084
ENSG00000253875.2	1	1	2.84649	-10.2538	-13.1003	0	0
ESCO2	0.890603	1	0.860185	-5.89461	-6.75479	0.003	0.004
PBK	0.00377035	1	-4.3698	-10.2538	-5.88405	0	0.007
SCARA5	2.9771e-11	9.18941e-07	0.574077	-0.39242	-0.966496	0.174	0.107
ENSG00000253397.1	0.273924	1	0.59354	-5.7738	-6.36734	0.004	0.002
NUGGC	0.519951	1	-0.785757	-7.7243	-6.93854	0.002	0.003
ELP3	0.478715	1	0.885424	-4.52387	-5.40929	0.011	0.009
ENSG00000253690.1	1	1	2.84649	-10.2538	-13.1003	0	0
PNOC	0.323785	1	-1.78557	-10.2538	-8.46827	0	0.001
ZNF395	1.37677e-06	0.0424967	1.60833	-2.08228	-3.69061	0.058	0.032
FBXO16	0.980267	1	-0.05531	-8.99295	-8.93764	0.001	0.001
ENSG00000253567.1	0.70947	1	0.747504	-10.2538	-11.0014	0	0
FZD3	0.523402	1	0.940487	-3.43267	-4.37315	0.02	0.018
EXTL3	0.128298	1	-1.1936	-6.76672	-5.57313	0.005	0.009
EXTL3-AS1	0.237543	1	1.75337	-5.47523	-7.2286	0.003	0.002
INTS9	0.694392	1	1.20411	-4.36771	-5.57182	0.009	0.008
INTS9-AS1	1	1	2.84649	-10.2538	-13.1003	0	0
HMBOX1	0.121492	1	0.134401	-2.4229	-2.5573	0.047	0.058
ENSG00000259607.1	0.598101	1	-0.0759627	-10.2538	-10.1779	0	0
KIF13B	0.0888115	1	0.474668	-3.54682	-4.02149	0.027	0.02
ENSG00000254129.1	1	1	2.84649	-10.2538	-13.1003	0	0
DUSP4	1.878e-13	5.79682e-09	0.882932	-0.494443	-1.37738	0.156	0.091
ENSG00000253632.1	0.598101	1	0.172544	-10.2538	-10.4264	0	0
LINC02948	1	1	2.84649	-10.2538	-13.1003	0	0
LINC00589	1	1	2.84649	-10.2538	-13.1003	0	0
LINC02099	0.302804	1	1.32571	-4.58392	-5.90963	0.006	0.004
ENSG00000248964.7	0.102603	1	2.00756	-9.41982	-11.4274	0.001	0
ENSG00000254086.1	1	1	2.84649	-10.2538	-13.1003	0	0
ENSG00000253604.1	0.598101	1	0.0376787	-10.2538	-10.2915	0	0
LINC02209	1	1	2.84649	-10.2538	-13.1003	0	0
SARAF	0.00714722	1	-0.0760066	0.445688	0.521695	0.287	0.339
ENSG00000272256.1	0.00371216	1	-0.507221	-4.36033	-3.85311	0.011	0.024
LEPROTL1	0.000132664	1	-0.343411	-1.39044	-1.04703	0.093	0.133
MBOAT4	0.70947	1	1.61367	-10.2538	-11.8675	0	0
DCTN6-DT	0.140729	1	-0.000315771	-3.31564	-3.31533	0.023	0.031
DCTN6	0.052506	1	0.266862	-0.874873	-1.14174	0.123	0.15
ENSG00000253708.1	1	1	2.84649	-10.2538	-13.1003	0	0
ENSG00000272375.1	0.70947	1	0.965275	-10.2538	-11.2191	0	0
RBPMS-AS1	0.355117	1	-0.532897	-8.13094	-7.59804	0.001	0.002
RBPMS	0.000928572	1	-0.387105	-2.19847	-1.81137	0.061	0.09
GTF2E2	7.87738e-05	1	-0.443869	-2.27401	-1.83014	0.066	0.103
ENSG00000253112.1	0.70947	1	1.90215	-10.2538	-12.156	0	0
SMIM18	1	1	2.84649	-10.2538	-13.1003	0	0
GSR	0.315106	1	-0.552421	-5.6936	-5.14118	0.008	0.011
PPP2CB	9.257e-06	0.285736	-0.0273025	-0.596721	-0.569418	0.145	0.208
TEX15	0.598101	1	0.108954	-10.2538	-10.3628	0	0
PURG	0.455845	1	-0.279281	-10.2538	-9.97457	0	0
WRN	0.838971	1	0.626955	-3.06241	-3.68937	0.03	0.029
ENSG00000253961.1	1	1	2.84649	-10.2538	-13.1003	0	0
ENSG00000253377.2	1	1	2.84649	-10.2538	-13.1003	0	0
ENSG00000253275.1	1	1	2.84649	-10.2538	-13.1003	0	0
NRG1	0.000400687	1	-1.99734	-6.56363	-4.56629	0.005	0.019
ENSG00000247134.8	0.00387087	1	-3.69537	-8.6627	-4.96734	0.001	0.008
ENSG00000272338.2	0.286085	1	1.63941	-6.2936	-7.93301	0.003	0.002
FUT10	0.0946412	1	1.13584	-4.55145	-5.6873	0.011	0.007
TTI2	0.0211052	1	-0.457224	-5.34133	-4.8841	0.007	0.015
MAK16	0.000648263	1	-0.914109	-4.8937	-3.97959	0.011	0.027
RNF122	0.0756373	1	-0.780477	-4.21085	-3.43037	0.016	0.025
DUSP26	0.455845	1	-0.670362	-10.2538	-9.58349	0	0
ENSG00000253642.6	1	1	2.84649	-10.2538	-13.1003	0	0
ENSG00000254194.5	1	1	2.84649	-10.2538	-13.1003	0	0
ENSG00000254302.2	1	1	2.84649	-10.2538	-13.1003	0	0
ENSG00000253108.1	1	1	2.84649	-10.2538	-13.1003	0	0
ENSG00000254033.1	1	1	2.84649	-10.2538	-13.1003	0	0
LINC01288	1	1	2.84649	-10.2538	-13.1003	0	0
UNC5D	0.70947	1	2.27094	-10.2538	-12.5248	0	0
ENSG00000253452.6	1	1	2.84649	-10.2538	-13.1003	0	0
ENSG00000253524.1	1	1	2.84649	-10.2538	-13.1003	0	0
ENSG00000253363.7	1	1	2.84649	-10.2538	-13.1003	0	0
KCNU1	1	1	2.84649	-10.2538	-13.1003	0	0
ENSG00000254038.1	1	1	2.84649	-10.2538	-13.1003	0	0
ENSG00000253123.4	0.518458	1	-0.0352363	-10.2538	-10.2186	0	0
ENSG00000253746.1	0.70947	1	0.692468	-10.2538	-10.9463	0	0
LINC01605-ENSG00000253161	0.196256	1	-1.53197	-10.2538	-8.72188	0	0.001
ENSG00000253388.1	1	1	2.84649	-10.2538	-13.1003	0	0
ENSG00000254111.3	1	1	2.84649	-10.2538	-13.1003	0	0
ENSG00000254290.3	4.58797e-05	1	3.71695	-5.86217	-9.57912	0.003	0
ENSG00000254306.1	1	1	2.84649	-10.2538	-13.1003	0	0
ENSG00000253344.1	0.70947	1	1.98169	-10.2538	-12.2355	0	0
ZNF703	0.825276	1	0.577828	-1.0353	-1.61313	0.108	0.11
ENSG00000253181.2	0.70947	1	1.92299	-10.2538	-12.1768	0	0
ENSG00000183154.1	0.455845	1	1.08331	-10.2538	-11.3372	0	0
ERLIN2	0.823377	1	0.129258	-3.40963	-3.53889	0.027	0.028
PLPBP	0.00678069	1	0.928255	-1.04643	-1.97468	0.104	0.084
ADGRA2	5.40714e-18	1.66902e-13	1.42353	-0.828628	-2.25215	0.133	0.065
BRF2	0.545223	1	0.314387	-4.58284	-4.89722	0.011	0.013
RAB11FIP1	9.32918e-16	2.87964e-11	-1.79821	-3.29503	-1.49682	0.025	0.095
GOT1L1	1	1	2.84649	-10.2538	-13.1003	0	0
ADRB3	0.518458	1	-1.35009	-10.2538	-8.90376	0	0
EIF4EBP1	4.23519e-15	1.30728e-10	-1.06647	-2.25296	-1.18649	0.066	0.15
ASH2L	0.230334	1	-0.10074	-4.41821	-4.31747	0.015	0.02
ENSG00000240015.2	1	1	2.84649	-10.2538	-13.1003	0	0
STAR	0.000241809	1	-4.62674	-10.2538	-5.62711	0	0.011
ENSG00000253356.1	0.361005	1	-1.48943	-10.2538	-8.76442	0	0.001
LSM1	0.0158971	1	0.0916153	-1.32954	-1.42116	0.106	0.136
BAG4	0.0254165	1	0.249238	-1.7117	-1.96094	0.066	0.087
DDHD2	0.434399	1	0.651615	-2.54998	-3.20159	0.044	0.04
PLPP5	0.0510104	1	0.757807	-1.851	-2.6088	0.07	0.057
NSD3	0.517746	1	0.329984	-0.166653	-0.496637	0.195	0.215
ENSG00000255487.1	1	1	2.84649	-10.2538	-13.1003	0	0
ENSG00000254898.1	0.70947	1	-0.282126	-10.2538	-9.97172	0	0
ENSG00000272092.1	0.192291	1	-1.53915	-8.8817	-7.34254	0.001	0.003
LETM2	0.577552	1	0.149715	-5.42233	-5.57204	0.007	0.006
ENSG00000272159.1	0.000205183	1	1.75827	-5.46275	-7.22101	0.009	0.003
NEAT1	2.93911e-36	9.07214e-32	0.506373	5.64599	5.13962	0.977	0.983
ENSG00000255201.1	0.26382	1	0.626603	-8.86604	-9.49264	0.001	0
LINC03042	0.544404	1	1.14107	-6.3138	-7.45487	0.002	0.001
ENSG00000253361.3	1	1	2.84649	-10.2538	-13.1003	0	0
ENSG00000254321.2	0.70947	1	2.01052	-10.2538	-12.2644	0	0
HTRA1	9.54756e-36	2.94705e-31	0.703873	1.53709	0.833217	0.453	0.292
ENSG00000253829.1	0.434184	1	2.16678	-7.34739	-9.51417	0.001	0
PLEKHA2	0.291968	1	0.394828	-1.73432	-2.12915	0.065	0.058
ENSG00000253645.1	0.291468	1	-2.46861	-10.2538	-7.78524	0	0.001
HTRA4	0.594122	1	2.87666	-7.2873	-10.164	0.001	0
TM2D2	0.0405391	1	-0.152818	-2.40439	-2.25157	0.06	0.077
ADAM9	0.468469	1	0.319017	-1.22513	-1.54415	0.108	0.103
ADAM32	0.00654273	1	1.52682	-4.40916	-5.93598	0.011	0.005
ENSG00000254067.2	1	1	2.84649	-10.2538	-13.1003	0	0
ADAM18	1	1	2.84649	-10.2538	-13.1003	0	0
ADAM2	1	1	2.84649	-10.2538	-13.1003	0	0
IDO1	0.00348966	1	-5.38782	-10.2538	-4.86603	0	0.007
ENSG00000253939.1	1	1	2.84649	-10.2538	-13.1003	0	0
ENSG00000254287.1	0.70947	1	1.19216	-10.2538	-11.446	0	0
IDO2	0.238174	1	-2.10537	-10.2538	-8.14848	0	0.001
ENSG00000253381.1	1	1	2.84649	-10.2538	-13.1003	0	0
LINC02866	1	1	2.84649	-10.2538	-13.1003	0	0
TCIM	8.82849e-06	0.272509	0.425592	-0.346701	-0.772293	0.165	0.122
ENSG00000254143.1	1	1	2.84649	-10.2538	-13.1003	0	0
SIRLNT	1	1	2.84649	-10.2538	-13.1003	0	0
ENSG00000253354.2	1	1	2.84649	-10.2538	-13.1003	0	0
ENSG00000272479.1	1	1	2.84649	-10.2538	-13.1003	0	0
ZMAT4	1	1	2.84649	-10.2538	-13.1003	0	0
ENSG00000254383.1	1	1	2.84649	-10.2538	-13.1003	0	0
SFRP1	0.0765998	1	0.346157	-1.98066	-2.32682	0.048	0.038
ENSG00000253396.1	1	1	2.84649	-10.2538	-13.1003	0	0
GOLGA7	0.124967	1	0.250767	-0.173503	-0.424271	0.197	0.229
GINS4	0.0353614	1	-1.21548	-6.94115	-5.72567	0.002	0.007
GPAT4-AS1	0.979923	1	0.0984062	-8.73445	-8.83285	0.001	0.001
ENSG00000253174.2	0.404394	1	-0.436768	-10.2538	-9.81708	0	0.001
GPAT4	0.0581809	1	-0.183568	-3.07314	-2.88958	0.033	0.045
ENSG00000264578.1	1	1	2.84649	-10.2538	-13.1003	0	0
NKX6-3	1	1	2.84649	-10.2538	-13.1003	0	0
ANK1	0.0443529	1	-3.52423	-10.2538	-6.72962	0	0.003
ENSG00000253389.2	0.598101	1	0.721851	-10.2538	-10.9757	0	0
ENSG00000260588.1	0.21601	1	-1.86844	-10.2538	-8.38541	0	0.001
KAT6A	0.00171536	1	0.18062	-1.38421	-1.56483	0.091	0.127
ENSG00000271938.1	0.196256	1	-1.86471	-10.2538	-8.38914	0	0.001
ENSG00000261449.1	0.70947	1	0.484497	-10.2538	-10.7383	0	0
AP3M2	1.1734e-05	0.362193	-0.806019	-3.78748	-2.98146	0.021	0.05
PLAT	1.01003e-08	0.000311766	-1.26433	-3.81527	-2.55094	0.016	0.054
IKBKB-DT	0.0318827	1	-1.28075	-8.08818	-6.80742	0.001	0.005
IKBKB	3.77183e-05	1	-0.341555	-3.05757	-2.71601	0.028	0.057
POLB	0.00155852	1	-0.54385	-3.91367	-3.36982	0.02	0.038
DKK4	0.598101	1	1.45495	-10.2538	-11.7088	0	0
VDAC3	0.281314	1	0.507961	-0.45589	-0.963851	0.176	0.171
SLC20A2	2.53348e-10	7.8201e-06	-0.888628	-2.80332	-1.91469	0.043	0.101
ENSG00000254165.1	0.518458	1	-0.567838	-10.2538	-9.68601	0	0
SMIM19	2.255e-07	0.00696051	0.931008	-0.214974	-1.14598	0.191	0.143
CHRNB3	1	1	2.84649	-10.2538	-13.1003	0	0
ENSG00000255101.1	1	1	2.84649	-10.2538	-13.1003	0	0
CHRNA6	0.70947	1	0.319941	-10.2538	-10.5738	0	0
THAP1	0.584243	1	0.27828	-3.12177	-3.40005	0.033	0.036
RNF170	0.577942	1	0.832785	-2.8892	-3.72198	0.03	0.028
HOOK3	0.101984	1	0.280584	-0.53961	-0.820194	0.147	0.174
ENSG00000254673.1	1	1	2.84649	-10.2538	-13.1003	0	0
FNTA	0.019015	1	0.181708	-0.869061	-1.05077	0.135	0.168
POMK	0.238174	1	-2.29076	-10.2538	-7.96309	0	0.001
HGSNAT	0.820719	1	0.580013	-1.54608	-2.1261	0.075	0.075
LINC00293	1	1	2.84649	-10.2538	-13.1003	0	0
ENSG00000253745.2	1	1	2.84649	-10.2538	-13.1003	0	0
ENSG00000253782.2	1	1	2.84649	-10.2538	-13.1003	0	0
ENSG00000255366.1	0.979406	1	1.08672	-7.89953	-8.98624	0.001	0.001
SPIDR	0.501194	1	0.718323	-2.94867	-3.66699	0.033	0.03
PHACTR2	1.61249e-35	4.97726e-31	1.48927	0.762954	-0.726317	0.284	0.155
PRKDC	0.00161166	1	-0.334108	-2.43837	-2.10426	0.058	0.086
MCM4	0.000135154	1	-0.962573	-4.89907	-3.9365	0.011	0.03
UBE2V2	0.463713	1	0.41677	-1.27163	-1.6884	0.115	0.111
LINC02947	1	1	2.84649	-10.2538	-13.1003	0	0
ENSG00000253608.2	0.70947	1	0.623149	-10.2538	-10.877	0	0
ENSG00000253688.2	0.518458	1	-0.0255229	-10.2538	-10.2283	0	0
LINC02599	0.70947	1	0.722461	-10.2538	-10.9763	0	0
LINC02847	0.70947	1	0.495977	-10.2538	-10.7498	0	0
LINC03054	0.000257947	1	3.73086	-5.39428	-9.12515	0.004	0.001
ENSG00000253892.1	1	1	2.84649	-10.2538	-13.1003	0	0
CLXN	0.127753	1	0.54566	-5.6242	-6.16986	0.003	0.007
CXCL2	5.24162e-35	1.61793e-30	0.52737	4.35477	3.8274	0.744	0.628
PPDPFL	0.0213792	1	1.09355	-4.26587	-5.35942	0.016	0.009
ENSG00000253474.2	0.598101	1	-0.252594	-10.2538	-10.0013	0	0
ENSG00000253380.1	1	1	2.84649	-10.2538	-13.1003	0	0
ENSG00000253206.1	1	1	2.84649	-10.2538	-13.1003	0	0
ENSG00000253484.1	1	1	2.84649	-10.2538	-13.1003	0	0
ENSG00000271148.1	1	1	2.84649	-10.2538	-13.1003	0	0
SNTG1	1	1	2.84649	-10.2538	-13.1003	0	0
ENSG00000253664.1	1	1	2.84649	-10.2538	-13.1003	0	0
PXDNL	0.980095	1	0.170263	-8.83715	-9.00742	0.001	0.001
ENSG00000272076.1	0.186014	1	0.378977	-8.14837	-8.52735	0.002	0.001
PCMTD1	0.102199	1	0.631178	-0.230491	-0.861668	0.173	0.163
PCMTD1-DT	0.206736	1	-1.12496	-7.57459	-6.44963	0.002	0.005
ENSG00000272024.1	0.518458	1	-1.01203	-10.2538	-9.24181	0	0
ENSG00000253844.2	0.920747	1	1.5678	-7.79536	-9.36316	0.001	0.001
ENSG00000254136.1	1	1	2.84649	-10.2538	-13.1003	0	0
ST18	0.162833	1	-1.53723	-7.45803	-5.9208	0.002	0.004
ENSG00000254314.1	1	1	2.84649	-10.2538	-13.1003	0	0
ENSG00000253551.1	1	1	2.84649	-10.2538	-13.1003	0	0
ENSG00000253924.2	1	1	2.84649	-10.2538	-13.1003	0	0
ALKAL1	0.598101	1	-1.82228	-10.2538	-8.43157	0	0
RB1CC1	0.974635	1	0.460411	-0.262391	-0.722802	0.176	0.185
ENSG00000254687.1	1	1	2.84649	-10.2538	-13.1003	0	0
OPRK1	1	1	2.84649	-10.2538	-13.1003	0	0
ENSG00000260484.1	1	1	2.84649	-10.2538	-13.1003	0	0
ENSG00000253369.4	0.70947	1	0.475797	-10.2538	-10.7296	0	0
ENSG00000254204.1	1	1	2.84649	-10.2538	-13.1003	0	0
LINC02984	0.598101	1	-0.510884	-10.2538	-9.74296	0	0
ATP6V1H	4.57892e-09	0.000141337	-0.807312	-2.61024	-1.80293	0.04	0.091
RGS20	0.21601	1	-1.31152	-10.2538	-8.94233	0	0.001
ENSG00000272457.1	1	1	2.84649	-10.2538	-13.1003	0	0
TCEA1	0.547442	1	0.313124	0.538684	0.225559	0.28	0.311
ENSG00000260955.2	0.404394	1	-1.06438	-10.2538	-9.18947	0	0.001
LYPLA1	2.00451e-08	0.000618734	-0.386091	-1.37736	-0.991268	0.097	0.163
MRPL15	6.05182e-05	1	-0.348861	-2.84426	-2.4954	0.038	0.07
SOX17	3.76514e-21	1.16219e-16	-3.06853	-3.65434	-0.58581	0.025	0.112
RP1	0.518458	1	-0.252458	-10.2538	-10.0014	0	0
XKR4	0.901123	1	0.996779	-6.28087	-7.27765	0.002	0.002
ENSG00000253976.1	1	1	2.84649	-10.2538	-13.1003	0	0
ENSG00000253857.2	1	1	2.84649	-10.2538	-13.1003	0	0
XKR4-AS1	1	1	2.84649	-10.2538	-13.1003	0	0
TMEM68	0.000799978	1	-0.146542	-3.13683	-2.99029	0.032	0.056
TGS1	0.0162793	1	0.0675987	-2.69037	-2.75797	0.039	0.057
LYN	0.000259972	1	-0.853561	-3.65722	-2.80366	0.024	0.047
RPS20	1.46895e-13	4.53421e-09	-0.164129	4.29478	4.45891	0.945	0.973
CERNA3	1	1	2.84649	-10.2538	-13.1003	0	0
MOS	1	1	2.84649	-10.2538	-13.1003	0	0
PLAG1	0.711091	1	-0.0175936	-6.32194	-6.30435	0.003	0.004
CHCHD7	0.00212401	1	-0.266642	-2.6117	-2.34506	0.044	0.068
ENSG00000272343.1	0.831451	1	0.358304	-8.56557	-8.92387	0.001	0.001
SDR16C5	4.34182e-17	1.34019e-12	-2.79386	-5.37122	-2.57736	0.01	0.074
PENK	3.475e-07	0.0107263	1.72585	-3.91431	-5.64016	0.018	0.005
PENK-AS1	1	1	2.84649	-10.2538	-13.1003	0	0
LINC00968	3.37216e-06	0.104089	1.84028	-3.7005	-5.54077	0.017	0.005
ENSG00000253139.1	1	1	2.84649	-10.2538	-13.1003	0	0
ENSG00000254055.2	1	1	2.84649	-10.2538	-13.1003	0	0
BPNT2	0.291437	1	0.322545	-0.901496	-1.22404	0.12	0.136
LINC01606	0.70947	1	0.583201	-10.2538	-10.837	0	0
ENSG00000253614.1	0.598101	1	0.504192	-10.2538	-10.758	0	0
LINC00588	0.000149006	1	4.679	-8.42133	-13.1003	0.002	0
ENSG00000253871.2	1	1	2.84649	-10.2538	-13.1003	0	0
ENSG00000253821.2	1	1	2.84649	-10.2538	-13.1003	0	0
ENSG00000253322.1	1	1	2.84649	-10.2538	-13.1003	0	0
LINC03018	0.563167	1	-0.0754863	-7.46586	-7.39037	0.001	0.001
ENSG00000253376.2	1	1	2.84649	-10.2538	-13.1003	0	0
LINC01602	1	1	2.84649	-10.2538	-13.1003	0	0
FAM110B	0.253366	1	0.504434	-2.39321	-2.89764	0.048	0.042
ENSG00000253523.1	1	1	2.84649	-10.2538	-13.1003	0	0
ENSG00000253116.1	0.70947	1	0.619397	-10.2538	-10.8732	0	0
UBXN2B	0.234464	1	1.02236	-3.46316	-4.48553	0.022	0.017
CYP7A1	0.102603	1	2.30247	-8.34889	-10.6514	0.001	0
SDCBP	0.333433	1	-0.111756	2.49449	2.60624	0.658	0.701
NSMAF	0.00510723	1	-0.276	-2.88978	-2.61378	0.035	0.055
TOX	0.250511	1	0.17646	-4.9828	-5.15926	0.006	0.009
TOX-DT	0.0304124	1	1.04669	-5.77631	-6.823	0.007	0.003
ENSG00000253260.2	1	1	2.84649	-10.2538	-13.1003	0	0
ENSG00000253879.2	1	1	2.84649	-10.2538	-13.1003	0	0
ENSG00000254775.2	0.70947	1	1.16722	-10.2538	-11.4211	0	0
CA8	0.200293	1	-0.278688	-5.92623	-5.64754	0.006	0.009
LINC01301	0.8313	1	0.196677	-8.82821	-9.02488	0.001	0.001
RAB2A	0.23516	1	0.225062	0.867195	0.642133	0.337	0.389
ENSG00000255321.1	0.263155	1	-2.20064	-10.2538	-8.0532	0	0.001
ENSG00000228862.5	0.70947	1	-0.281137	-10.2538	-9.97271	0	0
ENSG00000255289.1	0.70947	1	-0.714123	-10.2538	-9.53972	0	0
CHD7	1.12477e-15	3.47182e-11	-2.64174	-5.22554	-2.5838	0.01	0.069
ENSG00000254432.1	1	1	2.84649	-10.2538	-13.1003	0	0
ENSG00000254777.5	0.812081	1	-0.202239	-7.87912	-7.67688	0.002	0.001
ENSG00000254802.1	0.388071	1	-1.74945	-8.8817	-7.13224	0.001	0.002
CLVS1	0.70947	1	1.73575	-10.2538	-11.9896	0	0
ENSG00000254222.1	1	1	2.84649	-10.2538	-13.1003	0	0
ENSG00000253711.1	1	1	2.84649	-10.2538	-13.1003	0	0
ASPH	0.0043461	1	0.678802	0.0115507	-0.667251	0.206	0.183
ENSG00000251127.2	0.70947	1	0.298713	-10.2538	-10.5526	0	0
LINC02842	0.70947	1	1.95416	-10.2538	-12.208	0	0
ENSG00000253834.1	1	1	2.84649	-10.2538	-13.1003	0	0
LINC02155	1	1	2.84649	-10.2538	-13.1003	0	0
NKAIN3	0.738319	1	2.11957	-7.01088	-9.13045	0.001	0.001
ENSG00000254050.1	1	1	2.84649	-10.2538	-13.1003	0	0
ENSG00000240915.2	0.196256	1	-3.06334	-10.2538	-7.19051	0	0.001
GGH	0.0982719	1	1.21047	-1.12348	-2.33395	0.079	0.069
ENSG00000253121.1	1	1	2.84649	-10.2538	-13.1003	0	0
TTPA	0.0208988	1	4.70619	-6.16391	-10.8701	0.002	0
YTHDF3-DT	0.190345	1	1.06382	-4.31836	-5.38218	0.012	0.009
YTHDF3	0.00385265	1	0.184115	-1.23288	-1.41699	0.088	0.119
ENSG00000261542.1	0.707344	1	0.0136167	-6.83071	-6.84433	0.002	0.002
ENSG00000253205.6	1	1	2.84649	-10.2538	-13.1003	0	0
ENSG00000253894.2	1	1	2.84649	-10.2538	-13.1003	0	0
ENSG00000253583.1	1	1	2.84649	-10.2538	-13.1003	0	0
LINC01414	1	1	2.84649	-10.2538	-13.1003	0	0
ENSG00000253762.2	1	1	2.84649	-10.2538	-13.1003	0	0
LINC01289	0.00720272	1	2.83533	-4.90119	-7.73652	0.003	0.001
MIR124-2HG	1	1	2.84649	-10.2538	-13.1003	0	0
BHLHE22-AS1	0.263518	1	2.31491	-8.13652	-10.4514	0.001	0
BHLHE22	1.20792e-11	3.7285e-07	1.24348	-2.13541	-3.37889	0.057	0.023
CYP7B1	0.31616	1	0.334769	-2.50132	-2.83609	0.052	0.046
ENSG00000254006.5	1	1	2.84649	-10.2538	-13.1003	0	0
LINC01299	0.598101	1	0.261519	-10.2538	-10.5154	0	0
ENSG00000272010.1	0.290485	1	2.47849	-6.16289	-8.64138	0.002	0.001
ARMC1	0.119701	1	0.85063	-2.0392	-2.88982	0.057	0.047
MTFR1	0.000800271	1	-0.783608	-4.16681	-3.38321	0.02	0.039
ENSG00000272155.1	0.561776	1	-0.785537	-7.55066	-6.76512	0.002	0.003
PDE7A	0.00410469	1	-0.286066	-2.27835	-1.99229	0.052	0.076
PDE7A-DT	1	1	2.84649	-10.2538	-13.1003	0	0
DNAJC5B	0.238174	1	-2.21746	-10.2538	-8.03638	0	0.001
ENSG00000253190.4	1	1	2.84649	-10.2538	-13.1003	0	0
TRIM55	1	1	2.84649	-10.2538	-13.1003	0	0
CRH	1	1	2.84649	-10.2538	-13.1003	0	0
LINC00967	1	1	2.84649	-10.2538	-13.1003	0	0
RRS1-DT	0.323785	1	-1.65326	-10.2538	-8.60059	0	0.001
RRS1	2.89902e-14	8.9484e-10	-1.18722	-3.34334	-2.15612	0.029	0.095
ADHFE1	0.656462	1	0.166704	-6.37714	-6.54384	0.004	0.003
VXN	0.619511	1	0.194915	-7.7927	-7.98762	0.001	0.001
MYBL1	0.0756124	1	-1.55588	-7.49389	-5.93802	0.002	0.005
VCPIP1	0.846736	1	0.392813	-2.41402	-2.80683	0.052	0.054
SGK3	2.66028e-06	0.0821149	-1.10115	-4.86129	-3.76014	0.007	0.031
MCMDC2	0.636434	1	0.922327	-7.95283	-8.87516	0.002	0.001
TCF24	0.70947	1	1.8305	-10.2538	-12.0843	0	0
PPP1R42	0.434543	1	1.34558	-8.56557	-9.91115	0.001	0
COPS5	0.0414952	1	0.378275	-1.81566	-2.19393	0.069	0.089
CSPP1	0.0899339	1	0.272246	-2.71237	-2.98461	0.035	0.046
ARFGEF1	0.0112333	1	-0.150772	-2.72285	-2.57207	0.043	0.062
ARFGEF1-DT	0.361005	1	-0.915649	-10.2538	-9.3382	0	0.001
CPA6	1	1	2.84649	-10.2538	-13.1003	0	0
ENSG00000255130.1	1	1	2.84649	-10.2538	-13.1003	0	0
PREX2	3.82278e-11	1.17998e-06	1.71982	-1.43883	-3.15865	0.082	0.041
ENSG00000255206.1	1	1	2.84649	-10.2538	-13.1003	0	0
C8orf34-AS1	0.738131	1	2.0359	-7.91703	-9.95293	0.001	0.001
C8orf34	0.0321769	1	1.71175	-4.46564	-6.17738	0.008	0.004
ENSG00000254337.2	1	1	2.84649	-10.2538	-13.1003	0	0
LINC01592	1	1	2.84649	-10.2538	-13.1003	0	0
ENSG00000253373.1	1	1	2.84649	-10.2538	-13.1003	0	0
LINC01603	1	1	2.84649	-10.2538	-13.1003	0	0
SULF1	0.0138522	1	-0.772344	-5.39989	-4.62754	0.004	0.012
SLCO5A1	0.416034	1	-0.45311	-5.80166	-5.34855	0.005	0.007
ENSG00000254557.1	1	1	2.84649	-10.2538	-13.1003	0	0
SLCO5A1-AS1	0.70947	1	0.785195	-10.2538	-11.039	0	0
PRDM14	0.518458	1	-0.680064	-10.2538	-9.57378	0	0
NCOA2	0.0991144	1	0.637107	-1.92413	-2.56124	0.068	0.057
ENSG00000253143.3	1	1	2.84649	-10.2538	-13.1003	0	0
LINC03020	0.455845	1	-1.06399	-10.2538	-9.18986	0	0
AEBP1	1.32191e-34	4.08034e-30	0.782894	1.32418	0.541289	0.414	0.255
LACTB2-AS1	0.404394	1	-1.65083	-10.2538	-8.60302	0	0.001
LACTB2	0.0146934	1	-0.281033	-3.9692	-3.68817	0.02	0.033
XKR9	0.388018	1	-0.6971	-7.43777	-6.74067	0.002	0.004
ENSG00000254031.6	0.518458	1	-0.0100717	-10.2538	-10.2438	0	0
EYA1	0.323785	1	-0.753743	-10.2538	-9.5001	0	0.001
ENSG00000254277.2	1	1	2.84649	-10.2538	-13.1003	0	0
ENSG00000253287.1	1	1	2.84649	-10.2538	-13.1003	0	0
MSC-AS1	0.00260201	1	0.845489	-3.22686	-4.07235	0.029	0.017
MSC	0.0661144	1	0.352986	-1.97971	-2.33269	0.07	0.057
TRPA1	0.70947	1	1.11006	-10.2538	-11.3639	0	0
ENSG00000253317.1	0.00732772	1	4.17674	-8.9236	-13.1003	0.001	0
ENSG00000254347.1	1	1	2.84649	-10.2538	-13.1003	0	0
KCNB2	0.70947	1	0.681206	-10.2538	-10.9351	0	0
ENSG00000253784.1	1	1	2.84649	-10.2538	-13.1003	0	0
ENSG00000260838.3	0.263669	1	1.98286	-8.35467	-10.3375	0.001	0
TERF1	0.584458	1	0.526773	-1.52169	-2.04847	0.082	0.079
ENSG00000272254.1	1	1	2.84649	-10.2538	-13.1003	0	0
ENSG00000253636.1	0.518458	1	-0.400486	-10.2538	-9.85336	0	0
SBSPON	0.00414766	1	1.2772	-3.94526	-5.22247	0.016	0.008
RPL7	8.96189e-37	2.76627e-32	-0.287508	5.0396	5.32711	0.985	0.989
RDH10	0.403338	1	0.703622	-2.41913	-3.12275	0.045	0.041
RDH10-AS1	0.598101	1	0.962681	-10.2538	-11.2165	0	0
ENSG00000253339.4	0.70947	1	-0.616886	-10.2538	-9.63696	0	0
ENSG00000253235.2	1	1	2.84649	-10.2538	-13.1003	0	0
STAU2-AS1	0.862596	1	0.302956	-6.4293	-6.73225	0.002	0.003
STAU2	0.0297204	1	0.085169	-2.8015	-2.88667	0.034	0.049
ENSG00000254538.1	1	1	2.84649	-10.2538	-13.1003	0	0
ENSG00000258677.2	1	1	2.84649	-10.2538	-13.1003	0	0
UBE2W	6.07444e-16	1.875e-11	-0.786422	-1.29533	-0.508908	0.095	0.194
ELOC	1.87222e-17	5.77898e-13	-0.454544	0.721634	1.17618	0.323	0.47
TMEM70	1.04853e-06	0.032365	-0.341262	-0.700623	-0.359361	0.15	0.216
LY96	6.11575e-07	0.0188775	-0.581479	-1.19129	-0.609806	0.104	0.159
ENSG00000254288.1	0.280499	1	-0.446923	-5.74177	-5.29485	0.005	0.008
ENSG00000253115.1	0.434364	1	1.584	-8.18486	-9.76886	0.001	0
ENSG00000253983.3	0.455845	1	-0.483908	-10.2538	-9.76994	0	0
JPH1	0.240578	1	-0.40594	-7.89106	-7.48512	0.002	0.004
GDAP1	0.374265	1	-0.098979	-6.01205	-5.91307	0.005	0.007
ENSG00000253596.1	1	1	2.84649	-10.2538	-13.1003	0	0
MIR2052HG	1	1	2.84649	-10.2538	-13.1003	0	0
LINC03071	1	1	2.84649	-10.2538	-13.1003	0	0
ENSG00000253706.5	0.70947	1	1.02824	-10.2538	-11.2821	0	0
PI15	0.0674389	1	-3.03567	-10.2538	-7.21817	0	0.003
ENSG00000254043.1	0.70947	1	0.760484	-10.2538	-11.0143	0	0
CRISPLD1	0.0250191	1	-4.11914	-10.2538	-6.13471	0	0.004
ENSG00000254238.1	1	1	2.84649	-10.2538	-13.1003	0	0
LINC02886	1	1	2.84649	-10.2538	-13.1003	0	0
CASC9	0.70947	1	2.51248	-10.2538	-12.7663	0	0
HNF4G	1	1	2.84649	-10.2538	-13.1003	0	0
ENSG00000270866.1	1	1	2.84649	-10.2538	-13.1003	0	0
LINC01109	1	1	2.84649	-10.2538	-13.1003	0	0
LINC01111	1	1	2.84649	-10.2538	-13.1003	0	0
ZFHX4-AS1	1	1	2.84649	-10.2538	-13.1003	0	0
ZFHX4	0.504839	1	-0.0497832	-4.75018	-4.70039	0.013	0.011
ENSG00000253416.1	1	1	2.84649	-10.2538	-13.1003	0	0
PEX2	0.947584	1	0.519098	-2.0945	-2.61359	0.057	0.058
ENSG00000254366.7	0.14844	1	-3.19881	-10.2538	-7.05504	0	0.002
ENSG00000254001.5	1	1	2.84649	-10.2538	-13.1003	0	0
PKIA-AS1	0.102512	1	5.34308	-7.31775	-12.6608	0.001	0
PKIA	0.000442778	1	-1.52732	-6.30027	-4.77295	0.003	0.016
ZC2HC1A	0.326642	1	0.288521	-2.34586	-2.63438	0.051	0.059
IL7	0.000492966	1	1.39746	-3.18335	-4.58082	0.03	0.016
LINC02605	0.388449	1	-0.86785	-7.39217	-6.52432	0.002	0.004
ENSG00000253659.2	1	1	2.84649	-10.2538	-13.1003	0	0
STMN2	0.000175545	1	0.582479	-3.25964	-3.84212	0.025	0.012
HEY1	5.84095e-06	0.180293	-2.44534	-5.57168	-3.12634	0.007	0.03
LINC01607	0.26382	1	1.38705	-8.20018	-9.58723	0.001	0
ENSG00000249328.3	0.404394	1	-1.67976	-10.2538	-8.57409	0	0.001
MRPS28	0.0635776	1	0.206902	-2.23804	-2.44494	0.059	0.075
TPD52	3.41041e-30	1.05269e-25	-2.72301	-4.37381	-1.6508	0.016	0.128
ENSG00000272264.1	0.738319	1	1.61327	-8.4721	-10.0854	0.001	0.001
ENSG00000254205.1	1	1	2.84649	-10.2538	-13.1003	0	0
ENSG00000253238.3	1	1	2.84649	-10.2538	-13.1003	0	0
ENSG00000251867.4	0.890113	1	0.874738	-5.98973	-6.86447	0.003	0.004
ZBTB10	0.00685966	1	-0.138442	-1.08772	-0.949274	0.105	0.134
ENSG00000254162.1	0.42885	1	-0.579572	-5.51794	-4.93837	0.007	0.009
LINC02986	0.13717	1	-1.76377	-8.23004	-6.46627	0.001	0.003
ZNF704	4.21052e-20	1.29966e-15	1.52025	-0.787514	-2.30777	0.129	0.06
PAG1	0.0869872	1	0.176601	-2.12554	-2.30214	0.054	0.068
ENSG00000254060.1	1	1	2.84649	-10.2538	-13.1003	0	0
ENSG00000254177.1	0.70947	1	0.160595	-10.2538	-10.4144	0	0
ENSG00000253214.3	1	1	2.84649	-10.2538	-13.1003	0	0
ENSG00000272425.1	1	1	2.84649	-10.2538	-13.1003	0	0
LNMICC	1	1	2.84649	-10.2538	-13.1003	0	0
FABP5	9.77937e-21	3.0186e-16	-1.59436	-0.915852	0.678512	0.161	0.279
ENSG00000253859.2	1	1	2.84649	-10.2538	-13.1003	0	0
PMP2	0.598101	1	0.145258	-10.2538	-10.3991	0	0
FABP9	1	1	2.84649	-10.2538	-13.1003	0	0
FABP4	1.25081e-09	3.86088e-05	-2.57244	-3.55575	-0.98331	0.03	0.078
ENSG00000253374.5	0.598101	1	-0.310094	-10.2538	-9.94375	0	0
FABP12	1	1	2.84649	-10.2538	-13.1003	0	0
IMPA1	0.30472	1	0.121186	-3.22352	-3.34471	0.029	0.035
SLC10A5	0.263518	1	2.48947	-8.56002	-11.0495	0.001	0
ZFAND1	0.570233	1	0.370251	-0.223284	-0.593536	0.181	0.198
CHMP4C	0.00153223	1	-0.697832	-6.04957	-5.35173	0.003	0.014
ENSG00000253334.1	1	1	2.84649	-10.2538	-13.1003	0	0
SNX16	0.000266879	1	-0.101546	-2.81429	-2.71274	0.031	0.057
LINC02235	1	1	2.84649	-10.2538	-13.1003	0	0
LINC02839	1	1	2.84649	-10.2538	-13.1003	0	0
ENSG00000253503.6	1	1	2.84649	-10.2538	-13.1003	0	0
ENSG00000253836.1	1	1	2.84649	-10.2538	-13.1003	0	0
ENSG00000254394.2	1	1	2.84649	-10.2538	-13.1003	0	0
LINC01419	0.455845	1	-0.510224	-10.2538	-9.74362	0	0
ENSG00000254202.2	0.70947	1	0.742039	-10.2538	-10.9959	0	0
RALYL	1	1	2.84649	-10.2538	-13.1003	0	0
LRRCC1	0.499293	1	0.894312	-3.30968	-4.20399	0.023	0.02
E2F5-DT	0.238174	1	-2.71762	-10.2538	-7.53623	0	0.001
E2F5	0.11665	1	1.71941	-3.85103	-5.57044	0.011	0.007
ENSG00000254208.1	1	1	2.84649	-10.2538	-13.1003	0	0
RBIS	0.235527	1	0.549758	-1.19109	-1.74085	0.109	0.101
CA13	0.524328	1	0.0694979	-5.11131	-5.18081	0.007	0.009
ENSG00000258256.1	0.518458	1	-1.9088	-10.2538	-8.34505	0	0
ENSG00000257962.1	1	1	2.84649	-10.2538	-13.1003	0	0
CA1	0.00732772	1	4.27091	-8.82943	-13.1003	0.001	0
CA3	0.21601	1	-1.3954	-10.2538	-8.85845	0	0.001
CA3-AS1	0.0818485	1	-1.24685	-7.61429	-6.36744	0.002	0.005
CA2	1.9394e-27	5.98636e-23	-2.97469	-4.20709	-1.23241	0.017	0.12
ENSG00000254380.2	1	1	2.84649	-10.2538	-13.1003	0	0
REXO1L1P	1	1	2.84649	-10.2538	-13.1003	0	0
ENSG00000253154.4	1	1	2.84649	-10.2538	-13.1003	0	0
ATP6V0D2	0.361005	1	-1.71464	-10.2538	-8.53921	0	0.001
PSKH2	1	1	2.84649	-10.2538	-13.1003	0	0
ENSG00000253675.1	1	1	2.84649	-10.2538	-13.1003	0	0
ENSG00000253699.1	1	1	2.84649	-10.2538	-13.1003	0	0
SLC7A13	0.598101	1	1.07645	-10.2538	-11.3303	0	0
WWP1	0.000102573	1	-0.261645	-2.32	-2.05836	0.053	0.087
RMDN1	0.738591	1	0.841634	-2.75689	-3.59852	0.038	0.036
CPNE3	0.407377	1	0.5715	-0.177604	-0.749104	0.19	0.192
CNGB3	0.518458	1	-0.0813971	-10.2538	-10.1725	0	0
ENSG00000254115.1	1	1	2.84649	-10.2538	-13.1003	0	0
ENSG00000253778.1	1	1	2.84649	-10.2538	-13.1003	0	0
CNBD1	1	1	2.84649	-10.2538	-13.1003	0	0
ENSG00000253500.6	0.263518	1	2.86749	-8.72518	-11.5927	0.001	0
DCAF4L2	0.70947	1	-0.229892	-10.2538	-10.024	0	0
ENSG00000253171.1	0.70947	1	0.783453	-10.2538	-11.0373	0	0
MMP16	1.02227e-05	0.315546	1.88574	-2.6474	-4.53314	0.029	0.013
ENSG00000253553.9	0.451269	1	1.24686	-7.51835	-8.7652	0.002	0.001
ENSG00000271156.1	1	1	2.84649	-10.2538	-13.1003	0	0
RIPK2-DT	0.334864	1	0.503685	-2.91457	-3.41826	0.026	0.032
RIPK2	0.00298327	1	0.0580953	-0.905552	-0.963647	0.108	0.144
OSGIN2	1.00829e-07	0.00311229	1.33467	-1.83251	-3.16718	0.06	0.031
NBN	0.705592	1	0.518291	-2.16365	-2.68194	0.048	0.051
DECR1	0.440055	1	0.635138	-1.15662	-1.79176	0.108	0.104
CALB1	0.361005	1	-2.11892	-10.2538	-8.13493	0	0.001
LINC00534	1	1	2.84649	-10.2538	-13.1003	0	0
LINC01030	0.70947	1	0.901697	-10.2538	-11.1555	0	0
TMEM64	0.859965	1	0.572535	-1.72915	-2.30169	0.069	0.069
ENSG00000246792.3	1	1	2.84649	-10.2538	-13.1003	0	0
NECAB1	0.808627	1	-0.706659	-7.73286	-7.0262	0.002	0.003
ENSG00000254251.1	0.70947	1	0.72134	-10.2538	-10.9752	0	0
C8orf88	0.197436	1	0.325836	-2.77695	-3.10278	0.039	0.048
PIP4P2	0.0038476	1	0.666498	-1.24771	-1.91421	0.109	0.086
ENSG00000253358.1	1	1	2.84649	-10.2538	-13.1003	0	0
OTUD6B-AS1	0.544596	1	0.409663	-1.76328	-2.17295	0.08	0.077
OTUD6B	0.00113241	1	-0.489444	-3.69415	-3.2047	0.02	0.04
LRRC69	0.541159	1	0.462078	-4.26162	-4.7237	0.011	0.014
SLC26A7	0.14844	1	-2.64155	-10.2538	-7.61229	0	0.002
ENSG00000253901.1	1	1	2.84649	-10.2538	-13.1003	0	0
RUNX1T1	4.27531e-26	1.31966e-21	1.39868	-0.26473	-1.66341	0.171	0.081
ENSG00000253576.1	1	1	2.84649	-10.2538	-13.1003	0	0
ENSG00000253682.2	1	1	2.84649	-10.2538	-13.1003	0	0
ENSG00000253749.1	1	1	2.84649	-10.2538	-13.1003	0	0
ENSG00000253634.3	1	1	2.84649	-10.2538	-13.1003	0	0
ENSG00000253177.2	0.455845	1	-0.670384	-10.2538	-9.58346	0	0
ENSG00000254020.1	1	1	2.84649	-10.2538	-13.1003	0	0
ENSG00000253577.2	1	1	2.84649	-10.2538	-13.1003	0	0
ENSG00000253197.5	1	1	2.84649	-10.2538	-13.1003	0	0
TRIQK	0.152917	1	0.573505	-2.04727	-2.62078	0.061	0.052
CIBAR1-DT	0.291468	1	-1.14431	-10.2538	-9.10954	0	0.001
ENSG00000253960.1	1	1	2.84649	-10.2538	-13.1003	0	0
ENSG00000268080.2	0.238174	1	-2.59281	-10.2538	-7.66104	0	0.001
ENSG00000254089.2	1	1	2.84649	-10.2538	-13.1003	0	0
CIBAR1	2.62837e-12	8.113e-08	1.3703	-2.02013	-3.39044	0.067	0.029
ENSG00000271971.1	0.455845	1	-0.933543	-10.2538	-9.3203	0	0
ENSG00000253854.1	0.598101	1	0.311072	-10.2538	-10.5649	0	0
RBM12B	0.416822	1	0.465309	-4.09905	-4.56436	0.012	0.015
ENSG00000253722.1	1	1	2.84649	-10.2538	-13.1003	0	0
RBM12B-DT	0.70947	1	0.645755	-10.2538	-10.8996	0	0
TMEM67	0.0184774	1	1.18024	-3.48946	-4.66969	0.019	0.011
ENSG00000254057.1	1	1	2.84649	-10.2538	-13.1003	0	0
PDP1	3.28469e-12	1.01389e-07	1.54368	-1.25256	-2.79624	0.092	0.046
MIR378D2HG	0.70947	1	-0.0518726	-10.2538	-10.202	0	0
ENSG00000253585.1	0.9201	1	-0.266361	-8.38273	-8.11637	0.001	0.001
CDH17	0.518458	1	-0.76054	-10.2538	-9.49331	0	0
IL6ST	3.16895e-34	9.7816e-30	1.0459	1.61826	0.572358	0.47	0.341
RAD54B	0.893543	1	0.270208	-7.55147	-7.82168	0.002	0.001
FSBP	1	1	2.84649	-10.2538	-13.1003	0	0
VIRMA	0.514605	1	0.237058	-3.44717	-3.68423	0.024	0.027
ENSG00000254315.1	1	1	2.84649	-10.2538	-13.1003	0	0
VIRMA-DT	0.196256	1	-2.42275	-10.2538	-7.8311	0	0.001
LINC02894	0.230418	1	2.10616	-6.22762	-8.33378	0.002	0.001
ESRP1	2.11188e-13	6.51873e-09	-2.43648	-5.46408	-3.0276	0.01	0.061
DPY19L4	0.635025	1	0.713047	-2.19091	-2.90395	0.047	0.044
ENSG00000254307.2	1	1	2.84649	-10.2538	-13.1003	0	0
INTS8	0.27852	1	0.654734	-3.93845	-4.59318	0.022	0.018
CCNE2	0.172889	1	0.0126005	-5.77029	-5.78289	0.004	0.008
ENSG00000272509.1	0.102512	1	3.43967	-9.29169	-12.7314	0.001	0
NDUFAF6	0.0302008	1	0.255234	-4.15571	-4.41094	0.012	0.022
TP53INP1	0.581141	1	0.721704	-3.17655	-3.89825	0.025	0.023
MIR3150BHG	0.70947	1	2.28115	-10.2538	-12.535	0	0
ENSG00000254248.1	0.598101	1	1.52674	-10.2538	-11.7806	0	0
PLEKHF2	6.40647e-10	1.97749e-05	-0.719672	-2.33595	-1.61627	0.055	0.115
CFAP418-AS1	0.594311	1	1.94203	-8.08818	-10.0302	0.001	0
LINC01298	1	1	2.84649	-10.2538	-13.1003	0	0
CFAP418	0.0866081	1	1.43383	-4.3762	-5.81003	0.009	0.005
ENSG00000253872.1	0.707641	1	0.320531	-6.40282	-6.72335	0.002	0.002
ENSG00000248762.2	1	1	2.84649	-10.2538	-13.1003	0	0
ENSG00000270131.1	1	1	2.84649	-10.2538	-13.1003	0	0
GDF6	0.434723	1	1.04618	-8.05959	-9.10577	0.001	0
UQCRB	0.000126044	1	-0.0895265	0.717028	0.806554	0.328	0.412
UQCRB-AS1	0.70947	1	0.285879	-10.2538	-10.5397	0	0
MTERF3	0.116331	1	0.200303	-3.47146	-3.67176	0.023	0.031
PTDSS1	0.000246388	1	-0.0283883	-2.40229	-2.3739	0.043	0.073
ENSG00000253105.6	0.518458	1	-1.07571	-10.2538	-9.17814	0	0
POLR2L	4.22084e-34	1.30285e-29	0.510195	3.25044	2.74025	0.782	0.765
CPQ	5.05637e-22	1.56075e-17	1.14984	0.183924	-0.965913	0.222	0.125
ENSG00000272249.1	1	1	2.84649	-10.2538	-13.1003	0	0
ENSG00000260640.1	1	1	2.84649	-10.2538	-13.1003	0	0
TSPYL5	0.0343175	1	1.06458	-3.36771	-4.43229	0.024	0.016
MTDH	0.323774	1	0.200291	1.19051	0.990216	0.381	0.441
LAPTM4B	0.0020779	1	0.0603437	-1.78427	-1.84461	0.071	0.102
MATN2	0.256699	1	0.240032	-2.3808	-2.62083	0.046	0.054
RPL30	5.11842e-20	1.5799e-15	-0.231663	4.11446	4.34612	0.915	0.957
RPL30-AS1	0.320935	1	0.550717	-4.1084	-4.65912	0.012	0.016
ERICH5	0.598101	1	-0.202955	-10.2538	-10.0509	0	0
RIDA	0.358131	1	0.848288	-3.47934	-4.32763	0.025	0.021
POP1	0.198941	1	0.0801688	-5.52852	-5.60869	0.005	0.008
NIPAL2	0.0809014	1	0.978925	-2.26519	-3.24412	0.051	0.041
STK3	0.0300385	1	0.77578	-0.700623	-1.4764	0.132	0.115
KCNS2	0.263518	1	2.8241	-8.09983	-10.9239	0.001	0
ENSG00000272321.1	1	1	2.84649	-10.2538	-13.1003	0	0
ENSG00000253911.1	1	1	2.84649	-10.2538	-13.1003	0	0
ENSG00000271930.1	0.545261	1	0.416858	-7.73029	-8.14715	0.002	0.001
TNFAIP2	6.0098e-34	1.85504e-29	1.08578	1.93179	0.846012	0.423	0.279
ENSG00000229625.3	0.268683	1	1.90664	-6.54159	-8.44824	0.002	0.001
VPS13B-DT	0.0127088	1	1.3546	-3.4997	-4.8543	0.019	0.011
VPS13B	5.74954e-05	1	1.27642	-2.16065	-3.43707	0.052	0.031
ENSG00000253562.1	1	1	2.84649	-10.2538	-13.1003	0	0
ENSG00000253539.1	1	1	2.84649	-10.2538	-13.1003	0	0
OLFML3	6.08439e-34	1.87807e-29	1.07929	0.721808	-0.357483	0.298	0.161
RGS22	3.50776e-06	0.108274	1.15012	-2.0117	-3.16182	0.053	0.029
FBXO43	0.584165	1	-0.251046	-6.49364	-6.24259	0.002	0.003
POLR2K	0.468247	1	0.205374	0.413019	0.207646	0.287	0.318
SPAG1	0.418124	1	0.288367	-4.14432	-4.43268	0.014	0.017
RNF19A	0.000985513	1	0.756739	-0.108413	-0.865151	0.179	0.152
ENSG00000253217.1	0.102603	1	2.46032	-7.83438	-10.2947	0.001	0
ENSG00000253824.2	1	1	2.84649	-10.2538	-13.1003	0	0
ENSG00000253842.2	1	1	2.84649	-10.2538	-13.1003	0	0
ENSG00000253666.4	0.598101	1	0.510115	-10.2538	-10.764	0	0
ENSG00000254364.1	1	1	2.84649	-10.2538	-13.1003	0	0
ANKRD46	0.563704	1	0.812046	-2.71272	-3.52477	0.036	0.033
SNX31	0.920747	1	1.58775	-7.17273	-8.76048	0.001	0.001
ENSG00000253740.5	1	1	2.84649	-10.2538	-13.1003	0	0
PABPC1	9.2576e-27	2.85754e-22	-0.443839	1.72865	2.17249	0.487	0.671
YWHAZ	1.44548e-05	0.446177	-0.1168	2.43263	2.54943	0.658	0.741
FLJ42969	1	1	2.84649	-10.2538	-13.1003	0	0
LINC03044	0.102603	1	2.62757	-8.44495	-11.0725	0.001	0
ENSG00000253737.1	0.598101	1	0.700279	-10.2538	-10.9541	0	0
ZNNT1	0.149279	1	0.162954	-4.55981	-4.72277	0.011	0.016
ZNF706	4.99017e-19	1.54032e-14	-0.457304	0.561916	1.01922	0.291	0.442
ENSG00000271882.1	0.238174	1	-2.10423	-10.2538	-8.14962	0	0.001
LINC02844	1	1	2.84649	-10.2538	-13.1003	0	0
ENSG00000253282.1	0.434364	1	0.671609	-9.0632	-9.73481	0.001	0
LINC02845	1	1	2.84649	-10.2538	-13.1003	0	0
ENSG00000254084.1	0.455845	1	-0.0840865	-10.2538	-10.1698	0	0
ENSG00000254024.1	0.0871989	1	-2.64314	-10.2538	-7.61071	0	0.002
GRHL2	5.18423e-06	0.160022	-1.57915	-5.72325	-4.1441	0.004	0.025
NCALD	2.72495e-05	0.841111	1.35852	-2.44456	-3.80308	0.043	0.023
ENSG00000253629.1	0.455845	1	-1.16987	-10.2538	-9.08397	0	0
RRM2B	0.767475	1	0.447594	-2.0348	-2.4824	0.057	0.06
UBR5-DT	0.704397	1	0.142279	-5.82775	-5.97002	0.004	0.005
UBR5	0.0124463	1	0.226519	-0.881141	-1.10766	0.115	0.147
ENSG00000272037.1	0.598101	1	-0.844104	-10.2538	-9.40974	0	0
LINC03047	0.739072	1	-0.310716	-9.31594	-9.00522	0.001	0.001
ODF1	1	1	2.84649	-10.2538	-13.1003	0	0
DCLK1	1.54375e-32	4.7651e-28	1.13238	0.391999	-0.740378	0.257	0.131
GASAL1	6.6606e-05	1	1.5377	-2.86629	-4.40399	0.03	0.015
AZIN1	0.449134	1	0.58324	0.263239	-0.320001	0.219	0.227
ENSG00000253385.1	0.404394	1	-1.93494	-10.2538	-8.31891	0	0.001
MAILR	0.00341823	1	1.7156	-3.66329	-5.37889	0.017	0.009
ENSG00000254236.1	0.70947	1	0.903825	-10.2538	-11.1577	0	0
ATP6V1C1	2.20204e-05	0.679705	-0.359882	-1.67211	-1.31223	0.075	0.117
LINC01181	1	1	2.84649	-10.2538	-13.1003	0	0
BAALC-AS2	0.178582	1	-1.82427	-10.2538	-8.42958	0	0.001
BAALC	1.44122e-07	0.0044486	-1.67302	-4.69715	-3.02412	0.013	0.045
BAALC-AS1	0.249281	1	-0.965367	-8.47806	-7.5127	0.001	0.003
ENSG00000253851.1	0.598101	1	1.465	-10.2538	-11.7188	0	0
FZD6	5.65982e-18	1.74702e-13	-1.87973	-3.84359	-1.96385	0.02	0.095
CTHRC1	5.42971e-10	1.67599e-05	-1.08369	0.260448	1.34413	0.221	0.299
LINC02933	0.323785	1	-1.43118	-10.2538	-8.82267	0	0.001
SLC25A32	1.84869e-06	0.0570635	-0.560152	-3.19118	-2.63103	0.03	0.066
DCAF13	2.25143e-09	6.9495e-05	-0.516234	-2.10321	-1.58698	0.062	0.123
ENSG00000261670.1	0.518458	1	-0.271099	-10.2538	-9.98275	0	0
ENSG00000271830.1	1	1	2.84649	-10.2538	-13.1003	0	0
ENSG00000253477.5	0.455845	1	-1.56282	-10.2538	-8.69103	0	0
RIMS2	0.337604	1	0.816056	-6.13965	-6.95571	0.003	0.002
DPYS	0.113966	1	1.73387	-7.76613	-9.5	0.002	0
DCSTAMP	1	1	2.84649	-10.2538	-13.1003	0	0
LRP12	0.00482956	1	0.900669	-1.96158	-2.86224	0.059	0.042
ENSG00000254041.1	0.594689	1	0.250388	-9.21544	-9.46583	0.001	0
ZFPM2	0.53182	1	0.7085	-3.33035	-4.03885	0.025	0.023
ENSG00000253420.1	1	1	2.84649	-10.2538	-13.1003	0	0
ENSG00000253526.1	0.70947	1	-0.533043	-10.2538	-9.7208	0	0
ENSG00000254021.1	1	1	2.84649	-10.2538	-13.1003	0	0
OXR1	0.621416	1	0.566289	-0.535976	-1.10226	0.151	0.152
OXR1-AS1	0.404394	1	-1.8554	-10.2538	-8.39845	0	0.001
ABRA	0.598101	1	-0.413997	-10.2538	-9.83985	0	0
ANGPT1	0.18223	1	0.863822	-4.76815	-5.63198	0.009	0.006
RSPO2	1	1	2.84649	-10.2538	-13.1003	0	0
EIF3E	0.000559738	1	-0.046115	2.72135	2.76746	0.704	0.785
ENSG00000253754.1	0.70947	1	1.15177	-10.2538	-11.4056	0	0
EMC2	0.340205	1	0.338833	-2.28744	-2.62627	0.052	0.059
ENSG00000253949.1	1	1	2.84649	-10.2538	-13.1003	0	0
TMEM74	0.708932	1	1.51251	-5.97882	-7.49133	0.002	0.002
ENSG00000253796.4	0.598101	1	-0.910443	-10.2538	-9.3434	0	0
TRHR	1	1	2.84649	-10.2538	-13.1003	0	0
NUDCD1	2.03076e-05	0.626835	-0.664354	-3.98064	-3.31629	0.016	0.042
ENSG00000250267.2	1	1	2.84649	-10.2538	-13.1003	0	0
ENY2	0.00020088	1	-0.0442248	0.725054	0.769278	0.33	0.408
PKHD1L1	0.0317982	1	-2.13632	-8.56291	-6.42659	0.001	0.005
EBAG9	0.124828	1	0.132015	-2.56289	-2.69491	0.046	0.058
SYBU	0.00490073	1	0.899948	-2.3533	-3.25325	0.051	0.035
SYBU-AS1	0.598101	1	0.223398	-10.2538	-10.4772	0	0
KCNV1	0.70947	1	2.10452	-10.2538	-12.3584	0	0
ENSG00000255402.1	1	1	2.84649	-10.2538	-13.1003	0	0
ENSG00000253956.1	1	1	2.84649	-10.2538	-13.1003	0	0
ENSG00000253122.1	1	1	2.84649	-10.2538	-13.1003	0	0
ENSG00000253717.1	1	1	2.84649	-10.2538	-13.1003	0	0
LINC01608	1	1	2.84649	-10.2538	-13.1003	0	0
LINC01609	1	1	2.84649	-10.2538	-13.1003	0	0
ENSG00000253489.1	1	1	2.84649	-10.2538	-13.1003	0	0
LINC02237	1	1	2.84649	-10.2538	-13.1003	0	0
CSMD3	0.562726	1	-0.252741	-7.94749	-7.69475	0.001	0.001
ENSG00000253207.3	1	1	2.84649	-10.2538	-13.1003	0	0
ENSG00000254339.6	1	1	2.84649	-10.2538	-13.1003	0	0
TRPS1	4.60882e-25	1.42261e-20	1.39371	0.033075	-1.36063	0.19	0.096
TRPS1-AS1	0.70947	1	0.583201	-10.2538	-10.837	0	0
LINC00536	1	1	2.84649	-10.2538	-13.1003	0	0
ENSG00000253672.1	1	1	2.84649	-10.2538	-13.1003	0	0
EIF3H	7.58428e-07	0.0234104	-0.0557158	0.936889	0.992604	0.346	0.456
UTP23	0.363373	1	0.481541	-2.44116	-2.9227	0.043	0.049
RAD21	1.16733e-05	0.360318	-0.108158	-0.541634	-0.433476	0.162	0.227
RAD21-AS1	0.455845	1	-1.20299	-10.2538	-9.05086	0	0
AARD	0.8313	1	0.110247	-8.1988	-8.30905	0.001	0.001
SLC30A8	1	1	2.84649	-10.2538	-13.1003	0	0
MED30	0.000197581	1	0.105929	-0.440082	-0.546011	0.161	0.218
EXT1	0.192966	1	0.810187	-1.07999	-1.89018	0.107	0.099
SAMD12	0.988955	1	0.269044	-6.68941	-6.95846	0.003	0.003
ENSG00000225885.7	0.755643	1	0.239817	-4.23031	-4.47013	0.013	0.012
TNFRSF11B	4.36648e-62	1.3478e-57	3.64168	-1.52228	-5.16395	0.077	0.01
COLEC10	0.518458	1	-0.330749	-10.2538	-9.9231	0	0
ENSG00000254278.1	1	1	2.84649	-10.2538	-13.1003	0	0
MAL2	9.7728e-32	3.01657e-27	-2.43914	-3.01205	-0.572914	0.039	0.167
MAL2-AS1	0.70947	1	0.896814	-10.2538	-11.1507	0	0
CCN3	1.41076e-40	4.35458e-36	2.05852	-0.459998	-2.51852	0.152	0.053
ENSG00000253398.1	1	1	2.84649	-10.2538	-13.1003	0	0
ENPP2	2.71775e-12	8.38889e-08	1.09169	-0.6944	-1.78609	0.134	0.077
TAF2	0.555611	1	0.510247	-2.13065	-2.64089	0.057	0.053
DSCC1	0.70316	1	0.848719	-4.7419	-5.59062	0.01	0.009
DEPTOR-AS1	0.0526201	1	2.69975	-6.06688	-8.76663	0.002	0.001
DEPTOR	0.000358289	1	-0.862942	-4.38595	-3.52301	0.011	0.029
ENSG00000254343.2	0.149011	1	-1.91822	-8.57502	-6.6568	0.001	0.003
MORF4L1	9.96821e-32	3.07689e-27	0.522264	2.89193	2.36967	0.751	0.726
MRPL13	0.00508894	1	-0.0287611	-2.26998	-2.24122	0.057	0.082
MTBP	0.917042	1	0.197964	-6.27907	-6.47704	0.002	0.003
SNTB1	0.517739	1	-0.282839	-5.68843	-5.40559	0.006	0.007
ENSG00000248318.1	0.70947	1	-0.186304	-10.2538	-10.0675	0	0
ENSG00000272502.1	0.26382	1	1.13869	-9.26462	-10.4033	0.001	0
ENSG00000253619.1	1	1	2.84649	-10.2538	-13.1003	0	0
ABI3BP	4.4386e-31	1.37006e-26	1.09621	0.69442	-0.401792	0.296	0.167
HAS2-AS1	0.000310118	1	1.4471	-4.19239	-5.63949	0.015	0.006
LINC02855	1	1	2.84649	-10.2538	-13.1003	0	0
ENSG00000254303.1	1	1	2.84649	-10.2538	-13.1003	0	0
SMILR	1	1	2.84649	-10.2538	-13.1003	0	0
ENSG00000255325.2	0.455845	1	0.625745	-10.2538	-10.8796	0	0
LINC01151	0.518458	1	0.36624	-10.2538	-10.6201	0	0
ENSG00000263443.1	0.70947	1	0.191911	-10.2538	-10.4458	0	0
ENSG00000272384.2	0.0229231	1	1.38672	-4.36853	-5.75525	0.009	0.004
ENSG00000272043.2	0.9201	1	-0.0172664	-8.63138	-8.61412	0.001	0.001
ZHX2	0.00139049	1	0.887551	-1.9074	-2.79495	0.061	0.041
ENSG00000259631.1	0.263155	1	-2.24523	-10.2538	-8.00862	0	0.001
ENSG00000253607.1	1	1	2.84649	-10.2538	-13.1003	0	0
DERL1	0.00242676	1	0.0843373	-1.43584	-1.52017	0.089	0.123
TBC1D31	0.161058	1	1.64631	-5.81694	-7.46325	0.005	0.003
FAM83A	0.000260784	1	-4.52429	-10.2538	-5.72956	0	0.011
FAM83A-AS2	1	1	2.84649	-10.2538	-13.1003	0	0
FAM83A-AS1	0.70947	1	0.0999538	-10.2538	-10.3538	0	0
C8orf76	0.300117	1	0.223588	-3.28824	-3.51183	0.028	0.034
ZHX1-C8orf76	0.399426	1	0.979121	-4.76122	-5.74034	0.008	0.006
ZHX1	0.0824137	1	0.266122	-1.72986	-1.99599	0.075	0.093
ATAD2	0.0104003	1	-0.233178	-3.9796	-3.74643	0.015	0.027
NTAQ1	0.009711	1	-0.537007	-4.58224	-4.04523	0.011	0.023
FBXO32	0.00164162	1	-1.10196	-5.36645	-4.26449	0.007	0.02
ENSG00000254113.1	0.70947	1	2.30932	-10.2538	-12.5632	0	0
ENSG00000253286.6	1	1	2.84649	-10.2538	-13.1003	0	0
KLHL38	1	1	2.84649	-10.2538	-13.1003	0	0
ANXA13	0.162718	1	-2.56948	-10.2538	-7.68436	0	0.002
FAM91A1	1.0841e-06	0.033463	-0.260689	-2.10501	-1.84432	0.054	0.1
FER1L6	1	1	2.84649	-10.2538	-13.1003	0	0
ENSG00000254000.1	1	1	2.84649	-10.2538	-13.1003	0	0
FER1L6-AS1	1	1	2.84649	-10.2538	-13.1003	0	0
ENSG00000254249.1	1	1	2.84649	-10.2538	-13.1003	0	0
FER1L6-AS2	1	1	2.84649	-10.2538	-13.1003	0	0
ENSG00000214803.3	0.563276	1	0.338294	-7.0753	-7.41359	0.002	0.002
ENSG00000253227.2	1	1	2.84649	-10.2538	-13.1003	0	0
TMEM65	0.0480649	1	1.12395	-2.01304	-3.137	0.047	0.036
TRMT12	0.184144	1	-0.47386	-5.53187	-5.05801	0.008	0.013
RNF139-DT	0.149721	1	0.690536	-4.47065	-5.16119	0.012	0.008
RNF139	0.631303	1	0.339329	-0.129229	-0.468558	0.186	0.202
TATDN1	0.330946	1	0.310164	-0.972749	-1.28291	0.121	0.137
ENSG00000253106.1	0.702351	1	0.150007	-7.27581	-7.42582	0.002	0.002
NDUFB9	6.61832e-05	1	-0.0187524	0.407115	0.425868	0.276	0.354
MTSS1	2.01477e-07	0.00621898	-0.411278	-1.63276	-1.22148	0.074	0.128
ENSG00000255491.4	1	1	2.84649	-10.2538	-13.1003	0	0
LINC00964	0.268776	1	1.95652	-7.01871	-8.97523	0.002	0.001
ENSG00000255313.2	1	1	2.84649	-10.2538	-13.1003	0	0
ZNF572	0.738695	1	0.59375	-8.98049	-9.57424	0.001	0.001
SQLE-DT	1	1	2.84649	-10.2538	-13.1003	0	0
SQLE	1.68565e-08	0.000520309	-0.900659	-3.04405	-2.14339	0.035	0.081
WASHC5	0.360748	1	0.390072	-3.8919	-4.28197	0.023	0.019
WASHC5-AS1	1	1	2.84649	-10.2538	-13.1003	0	0
NSMCE2	0.267889	1	-0.017642	-2.55538	-2.53773	0.054	0.063
ENSG00000254431.1	1	1	2.84649	-10.2538	-13.1003	0	0
TRIB1	2.25451e-14	6.95899e-10	-0.792092	-1.96894	-1.17684	0.064	0.147
ENSG00000253111.2	1	1	2.84649	-10.2538	-13.1003	0	0
ENSG00000253470.1	1	1	2.84649	-10.2538	-13.1003	0	0
LINC00861	0.103799	1	-3.37899	-10.2538	-6.87486	0	0.002
ENSG00000254227.1	1	1	2.84649	-10.2538	-13.1003	0	0
ENSG00000244791.3	1	1	2.84649	-10.2538	-13.1003	0	0
ENSG00000253427.1	1	1	2.84649	-10.2538	-13.1003	0	0
ENSG00000253220.2	0.70947	1	0.104851	-10.2538	-10.3587	0	0
ENSG00000253530.2	1	1	2.84649	-10.2538	-13.1003	0	0
LRATD2	1.66821e-05	0.514925	-0.753195	-3.52179	-2.76859	0.027	0.057
ENSG00000253573.2	1	1	2.84649	-10.2538	-13.1003	0	0
PCAT1	0.137407	1	-0.950884	-7.65983	-6.70894	0.001	0.003
CASC19	0.70947	1	-0.403056	-10.2538	-9.85079	0	0
CASC8	0.361005	1	-0.264249	-10.2538	-9.9896	0	0.001
POU5F1B	0.263155	1	-2.01166	-10.2538	-8.24219	0	0.001
CASC11	0.830999	1	-0.341572	-8.64383	-8.30226	0.001	0.001
MYC	1.43052e-05	0.441557	-0.312677	1.74691	2.05959	0.443	0.515
CCDC26	0.455845	1	-0.885857	-10.2538	-9.36799	0	0
ENSG00000253926.1	1	1	2.84649	-10.2538	-13.1003	0	0
GSDMC	2.12358e-13	6.55485e-09	-2.46795	-5.57979	-3.11184	0.007	0.055
ENSG00000254317.1	0.70947	1	1.68363	-10.2538	-11.9375	0	0
CYRIB	9.71197e-28	2.99779e-23	-1.35266	-1.8023	-0.449639	0.075	0.209
ENSG00000254263.1	0.455845	1	-0.855242	-10.2538	-9.39861	0	0
ENSG00000253720.2	1	1	2.84649	-10.2538	-13.1003	0	0
ASAP1	4.96682e-09	0.000153311	-0.425237	-1.04405	-0.618809	0.111	0.183
ENSG00000253656.1	0.598101	1	-0.389779	-10.2538	-9.86407	0	0
ADCY8	1	1	2.84649	-10.2538	-13.1003	0	0
ENSG00000253992.1	1	1	2.84649	-10.2538	-13.1003	0	0
ENSG00000253407.2	1	1	2.84649	-10.2538	-13.1003	0	0
ENSG00000253507.6	1	1	2.84649	-10.2538	-13.1003	0	0
EFR3A	0.501367	1	0.398173	-1.84135	-2.23952	0.079	0.074
ENSG00000258417.3	1	1	2.84649	-10.2538	-13.1003	0	0
OC90	1	1	2.84649	-10.2538	-13.1003	0	0
HHLA1	1	1	2.84649	-10.2538	-13.1003	0	0
KCNQ3	3.47901e-08	0.00107387	2.79924	-3.89433	-6.69356	0.017	0.004
HPYR1	1	1	2.84649	-10.2538	-13.1003	0	0
DNAAF11	0.602435	1	1.01432	-6.10812	-7.12244	0.004	0.003
TMEM71	0.888915	1	0.288115	-3.97995	-4.26807	0.013	0.013
PHF20L1	0.877425	1	0.538474	-1.18882	-1.7273	0.097	0.099
ENSG00000223697.3	1	1	2.84649	-10.2538	-13.1003	0	0
TG	0.00467816	1	2.48066	-7.3388	-9.81946	0.002	0
SLA	0.0058058	1	-1.38436	-6.12291	-4.73855	0.003	0.012
CCN4	0.294838	1	-0.232049	-6.23579	-6.00374	0.002	0.005
NDRG1	8.04293e-19	2.48261e-14	-0.649562	0.572278	1.22184	0.288	0.421
ST3GAL1	0.906412	1	0.170181	-1.95721	-2.12739	0.066	0.065
ST3GAL1-DT	0.54517	1	-1.06323	-7.51002	-6.44679	0.002	0.004
ENSG00000253561.1	1	1	2.84649	-10.2538	-13.1003	0	0
ENSG00000253165.1	1	1	2.84649	-10.2538	-13.1003	0	0
ENSG00000253593.2	1	1	2.84649	-10.2538	-13.1003	0	0
ENSG00000253627.1	1	1	2.84649	-10.2538	-13.1003	0	0
ZFAT	0.755284	1	0.793579	-5.98638	-6.77996	0.004	0.004
ZFAT-AS1	0.70947	1	0.636779	-10.2538	-10.8906	0	0
ENSG00000272456.1	1	1	2.84649	-10.2538	-13.1003	0	0
ENSG00000254028.1	0.404394	1	-0.0919184	-10.2538	-10.1619	0	0.001
NCRNA00250	1	1	2.84649	-10.2538	-13.1003	0	0
ENSG00000251218.1	1	1	2.84649	-10.2538	-13.1003	0	0
LINC01591	0.102603	1	2.59038	-8.42323	-11.0136	0.001	0
ENSG00000254372.1	1	1	2.84649	-10.2538	-13.1003	0	0
KHDRBS3	6.80646e-08	0.00210095	1.00546	-0.885869	-1.89133	0.12	0.076
LINC02055	0.361005	1	-0.135881	-10.2538	-10.118	0	0.001
ENSG00000253288.2	0.70947	1	1.27184	-10.2538	-11.5257	0	0
ENSG00000254361.2	1	1	2.84649	-10.2538	-13.1003	0	0
ENSG00000253988.1	1	1	2.84649	-10.2538	-13.1003	0	0
FAM135B	0.70947	1	0.973973	-10.2538	-11.2278	0	0
COL22A1	1	1	2.84649	-10.2538	-13.1003	0	0
ENSG00000253432.1	1	1	2.84649	-10.2538	-13.1003	0	0
ENSG00000253783.1	1	1	2.84649	-10.2538	-13.1003	0	0
ENSG00000254258.1	0.263518	1	3.83862	-7.06113	-10.8998	0.001	0
KCNK9	1	1	2.84649	-10.2538	-13.1003	0	0
TRAPPC9	0.0407688	1	-1.06535	-6.39776	-5.33241	0.004	0.01
ENSG00000253574.5	1	1	2.84649	-10.2538	-13.1003	0	0
C8orf17	0.000149006	1	6.76043	-6.33991	-13.1003	0.002	0
ENSG00000259891.1	0.600374	1	-0.300724	-5.64801	-5.34728	0.006	0.007
CHRAC1	9.26726e-05	1	0.0551649	-1.85351	-1.90867	0.061	0.098
AGO2	1.65896e-05	0.512072	-0.478626	-3.04108	-2.56245	0.029	0.061
PTK2	0.384423	1	0.489861	-1.43988	-1.92974	0.079	0.09
ENSG00000253266.1	1	1	2.84649	-10.2538	-13.1003	0	0
DENND3	0.0140067	1	0.141259	-2.80197	-2.94323	0.029	0.044
DENND3-AS1	0.296187	1	0.383805	-5.30294	-5.68675	0.006	0.009
SLC45A4	0.946639	1	-0.402486	-6.14543	-5.74294	0.007	0.007
ENSG00000253307.1	0.70947	1	0.905645	-10.2538	-11.1595	0	0
ENSG00000254019.1	0.70947	1	1.81397	-10.2538	-12.0678	0	0
ENSG00000254197.1	1	1	2.84649	-10.2538	-13.1003	0	0
ENSG00000254291.1	1	1	2.84649	-10.2538	-13.1003	0	0
LINC01300	1	1	2.84649	-10.2538	-13.1003	0	0
GPR20	0.263155	1	-2.25283	-10.2538	-8.00102	0	0.001
ENSG00000244998.1	0.455845	1	-0.130381	-10.2538	-10.1235	0	0
PTP4A3	3.84603e-07	0.0118715	-1.37128	-3.88009	-2.5088	0.02	0.053
ENSG00000271959.1	0.893792	1	0.0794456	-7.88889	-7.96833	0.002	0.001
C8orf90	1	1	2.84649	-10.2538	-13.1003	0	0
ENSG00000261710.1	1	1	2.84649	-10.2538	-13.1003	0	0
LINC00051	1	1	2.84649	-10.2538	-13.1003	0	0
TSNARE1	0.177254	1	-0.379104	-5.79115	-5.41204	0.007	0.011
ENSG00000261693.1	1	1	2.84649	-10.2538	-13.1003	0	0
ADGRB1	0.511459	1	-1.60634	-9.09914	-7.4928	0.001	0.002
ARC	0.125338	1	-0.293922	-3.79097	-3.49705	0.017	0.024
ENSG00000261044.1	1	1	2.84649	-10.2538	-13.1003	0	0
PSCA	0.763975	1	0.404032	-7.3208	-7.72483	0.002	0.002
LY6K	1.57071e-06	0.048483	-0.265188	-2.59509	-2.3299	0.042	0.082
LNCOC1	0.185476	1	2.63952	-7.03055	-9.67007	0.002	0.001
THEM6	0.0117666	1	-1.12905	-5.59762	-4.46857	0.008	0.018
ENSG00000253806.1	1	1	2.84649	-10.2538	-13.1003	0	0
SLURP1	0.0059962	1	-2.3285	-6.12409	-3.79559	0.004	0.013
LYPD2	0.598101	1	0.104794	-10.2538	-10.3586	0	0
ENSG00000253196.3	0.70947	1	2.26587	-10.2538	-12.5197	0	0
LYNX1	0.000191465	1	-1.56076	-5.516	-3.95524	0.008	0.025
LY6D	2.78141e-50	8.58537e-46	-2.56329	-0.0677659	2.49553	0.248	0.435
ENSG00000253715.1	0.831903	1	2.28915	-6.93994	-9.22909	0.001	0.001
ENSG00000253728.5	1	1	2.84649	-10.2538	-13.1003	0	0
GML	0.70947	1	2.40574	-10.2538	-12.6596	0	0
CYP11B1	1	1	2.84649	-10.2538	-13.1003	0	0
CYP11B2	1	1	2.84649	-10.2538	-13.1003	0	0
LY6E-DT	0.000572579	1	1.81119	-3.53459	-5.34577	0.019	0.009
FBLN2	5.05163e-31	1.55929e-26	0.589622	1.55884	0.969219	0.45	0.287
LINC02904	0.676941	1	0.679835	-6.45719	-7.13703	0.003	0.003
LY6L	1	1	2.84649	-10.2538	-13.1003	0	0
LY6H	0.291468	1	-1.0431	-10.2538	-9.21075	0	0.001
ZFP41	0.44726	1	0.321531	-7.07554	-7.39708	0.003	0.002
ENSG00000264668.2	1	1	2.84649	-10.2538	-13.1003	0	0
GLI4	0.223574	1	0.667642	-3.54313	-4.21077	0.028	0.022
MINCR	0.0834484	1	0.220213	-3.57486	-3.79508	0.019	0.028
ZNF696	0.927586	1	0.618973	-5.81443	-6.4334	0.005	0.005
ENSG00000272172.1	0.336563	1	1.55843	-6.10261	-7.66105	0.003	0.002
TOP1MT	0.196675	1	0.169319	-2.87561	-3.04493	0.04	0.049
RHPN1-AS1	0.263518	1	3.28929	-8.22133	-11.5106	0.001	0
RHPN1	0.177558	1	-0.350449	-6.42056	-6.07011	0.003	0.006
LINC02990	1	1	2.84649	-10.2538	-13.1003	0	0
MAFA-AS1	0.70947	1	1.81613	-10.2538	-12.07	0	0
MAFA	0.56195	1	0.531265	-6.58518	-7.11645	0.003	0.002
ZC3H3	0.152043	1	-0.0905698	-4.67701	-4.58644	0.011	0.017
ENSG00000254859.1	0.624348	1	-0.378797	-6.73633	-6.35753	0.002	0.003
GSDMD	0.758369	1	0.256035	-2.05514	-2.31117	0.061	0.064
MROH6	0.27977	1	-0.896814	-6.2253	-5.32848	0.005	0.008
ENSG00000255050.1	0.70947	1	0.706259	-10.2538	-10.9601	0	0
NAPRT	0.389545	1	0.173463	-1.73445	-1.90792	0.09	0.1
ENSG00000254741.1	0.301328	1	0.75988	-5.69189	-6.45177	0.003	0.006
EEF1D	0.628715	1	-0.000595853	3.55563	3.55622	0.86	0.903
TIGD5	0.520031	1	-0.573651	-8.25498	-7.68133	0.002	0.003
PYCR3	0.370193	1	-0.895697	-6.56648	-5.67078	0.005	0.007
GFUS	9.81857e-14	3.0307e-09	-0.755272	-2.18643	-1.43116	0.06	0.138
ENSG00000254812.3	0.434184	1	1.6882	-8.31512	-10.0033	0.001	0
ZNF623	0.117443	1	0.0759545	-5.99788	-6.07384	0.002	0.006
ZNF707	0.0513621	1	-2.39082	-8.3849	-5.99408	0.002	0.006
LINC02878	0.811955	1	0.801111	-7.34313	-8.14424	0.002	0.001
CCDC166	0.70947	1	2.4817	-10.2538	-12.7355	0	0
ENSG00000254574.1	1	1	2.84649	-10.2538	-13.1003	0	0
MAPK15	0.455845	1	-0.42648	-10.2538	-9.82737	0	0
ENSG00000254548.1	0.70947	1	1.25728	-10.2538	-11.5111	0	0
FAM83H	5.73906e-07	0.0177148	-2.18045	-6.72464	-4.54419	0.002	0.025
IQANK1	0.100834	1	-1.36945	-7.72412	-6.35467	0.002	0.006
ENSG00000254973.2	0.70947	1	0.785892	-10.2538	-11.0397	0	0
SCRIB	0.139089	1	-0.200445	-4.85476	-4.65431	0.011	0.017
PUF60	8.26735e-11	2.55188e-06	-0.573229	-1.40826	-0.835033	0.106	0.186
NRBP2	0.0688993	1	-0.214003	-4.79812	-4.58412	0.01	0.017
PLEC	0.000624171	1	0.0266835	-0.993562	-1.02025	0.122	0.165
PARP10	0.254968	1	0.992175	-3.31874	-4.31091	0.023	0.018
GRINA	0.0526989	1	0.564002	-0.571446	-1.13545	0.155	0.139
SPATC1	1	1	2.84649	-10.2538	-13.1003	0	0
SMPD5	1	1	2.84649	-10.2538	-13.1003	0	0
OPLAH	0.607748	1	0.680624	-6.64109	-7.32172	0.002	0.002
ENSG00000255224.2	0.607837	1	0.222839	-7.04331	-7.26615	0.002	0.002
EXOSC4	3.47885e-15	1.07382e-10	-0.955588	-2.11141	-1.15583	0.071	0.158
GPAA1	0.976533	1	0.398713	-1.36282	-1.76154	0.09	0.092
CYC1	2.26548e-06	0.0699284	-0.097414	-0.18776	-0.0903465	0.198	0.276
SHARPIN	0.156377	1	0.562543	-1.245	-1.80754	0.106	0.095
MAF1	4.97279e-08	0.00153495	-0.240998	-0.783545	-0.542546	0.138	0.212
WDR97	0.085288	1	2.82778	-6.58611	-9.4139	0.002	0.001
HGH1	0.361005	1	-0.809639	-10.2538	-9.44421	0	0.001
MROH1	0.377227	1	-0.329601	-4.85084	-4.52124	0.013	0.017
HSF1	1.78993e-05	0.552497	-0.14969	-1.57691	-1.42722	0.08	0.126
ENSG00000254690.1	0.167928	1	0.332142	-5.97037	-6.30251	0.002	0.005
DGAT1	0.0418223	1	0.188878	-3.60725	-3.79613	0.017	0.027
ENSG00000271698.1	0.70947	1	-0.230838	-10.2538	-10.023	0	0
SLC52A2	0.00298502	1	-0.0344006	-2.34085	-2.30645	0.055	0.081
FBXL6	0.289456	1	0.193442	-4.22336	-4.4168	0.012	0.016
ADCK5	0.0900281	1	-0.0680073	-5.31421	-5.2462	0.005	0.01
CPSF1	0.0395574	1	-0.518704	-4.40853	-3.88983	0.016	0.026
ENSG00000272115.1	0.26382	1	1.88275	-8.17923	-10.062	0.001	0
SLC39A4	0.0371416	1	0.255422	-2.71748	-2.9729	0.037	0.051
VPS28	0.767174	1	0.395077	0.414107	0.0190305	0.269	0.286
TONSL	0.216355	1	0.574481	-2.12547	-2.69995	0.035	0.044
TONSL-AS1	1	1	2.84649	-10.2538	-13.1003	0	0
ZFTRAF1	0.916561	1	0.547077	-1.79517	-2.34225	0.071	0.074
ENSG00000254578.1	0.70947	1	1.08054	-10.2538	-11.3344	0	0
KIFC2	0.00613076	1	-0.464862	-5.51471	-5.04984	0.005	0.015
FOXH1	0.404394	1	-0.178899	-10.2538	-10.0749	0	0.001
PPP1R16A	8.29794e-12	2.56133e-07	-1.63406	-4.18087	-2.54682	0.019	0.07
GPT	0.0167437	1	-3.63831	-10.2538	-6.61554	0	0.005
MFSD3	0.31338	1	0.260254	-4.52988	-4.79013	0.011	0.015
RECQL4	0.763454	1	-0.0148334	-7.73369	-7.71885	0.002	0.002
ENSG00000265393.1	1	1	2.84649	-10.2538	-13.1003	0	0
LRRC14	0.333012	1	0.42001	-4.80819	-5.2282	0.01	0.013
LRRC24	0.975852	1	0.438637	-6.5997	-7.03833	0.002	0.003
C8orf82	0.789963	1	0.151851	-2.81552	-2.96737	0.04	0.042
ARHGAP39	0.0709759	1	-0.284176	-6.09674	-5.81256	0.002	0.007
ENSG00000255456.1	1	1	2.84649	-10.2538	-13.1003	0	0
ENSG00000254533.1	1	1	2.84649	-10.2538	-13.1003	0	0
ENSG00000263612.1	1	1	2.84649	-10.2538	-13.1003	0	0
ZNF251	0.176851	1	-0.612427	-5.87694	-5.26451	0.006	0.01
ZNF34	0.0359948	1	-1.27114	-6.46394	-5.1928	0.005	0.012
RPL8	2.1529e-70	6.64537e-66	-0.382472	4.90014	5.28261	0.977	0.988
ZNF517	0.209485	1	-1.38577	-8.38273	-6.99696	0.001	0.003
ZNF7	0.748961	1	0.238823	-3.35737	-3.5962	0.025	0.027
COMMD5	0.00480529	1	-0.0820766	-2.30719	-2.22511	0.055	0.079
ZNF250	0.648786	1	0.478942	-3.6247	-4.10364	0.02	0.019
ZNF16	0.72912	1	0.666106	-4.92013	-5.58624	0.009	0.008
ENSG00000255164.1	1	1	2.84649	-10.2538	-13.1003	0	0
ZNF252P-AS1	0.455845	1	0.172445	-10.2538	-10.4263	0	0
C8orf33	0.0082452	1	0.243794	-1.52227	-1.76607	0.077	0.104
MIR1302-9HG	0.598101	1	-0.43956	-10.2538	-9.81429	0	0
FAM138C	0.70947	1	0.658659	-10.2538	-10.9125	0	0
ENSG00000225655.7	0.153646	1	1.05643	-6.87707	-7.93351	0.003	0.001
ENSG00000227917.3	0.70947	1	0.899869	-10.2538	-11.1537	0	0
LINC01388	0.70947	1	1.2935	-10.2538	-11.5473	0	0
FOXD4	0.70947	1	2.11781	-10.2538	-12.3717	0	0
ZNG1A	2.58112e-10	7.96715e-06	-0.855637	-2.95033	-2.09469	0.033	0.086
DOCK8-AS1	0.0523836	1	-3.69941	-10.2538	-6.55444	0	0.003
DOCK8	1.95581e-06	0.0603701	-2.27384	-5.51685	-3.24301	0.008	0.033
ENSG00000235880.1	1	1	2.84649	-10.2538	-13.1003	0	0
DOCK8-AS2	1	1	2.84649	-10.2538	-13.1003	0	0
KANK1	0.010401	1	0.067562	-2.61928	-2.68684	0.04	0.059
ENSG00000227914.3	0.361005	1	-0.933721	-10.2538	-9.32013	0	0.001
DMRT1	1	1	2.84649	-10.2538	-13.1003	0	0
DMRT3	0.178582	1	-2.43218	-10.2538	-7.82167	0	0.001
DMRT2	0.524458	1	-0.444205	-6.23593	-5.79173	0.007	0.005
SMARCA2	2.57211e-09	7.93934e-05	1.08772	-0.0260316	-1.11375	0.2	0.144
SMARCA2-AS1	0.598101	1	0.38796	-10.2538	-10.6418	0	0
VLDLR-AS1	0.455845	1	-1.0651	-10.2538	-9.18875	0	0
ENSG00000231052.1	1	1	2.84649	-10.2538	-13.1003	0	0
VLDLR	0.102965	1	-1.06916	-6.72828	-5.65912	0.003	0.007
KCNV2	1	1	2.84649	-10.2538	-13.1003	0	0
PUM3	4.8166e-08	0.00148674	-0.646461	-2.67263	-2.02617	0.041	0.088
LINC01231	1	1	2.84649	-10.2538	-13.1003	0	0
RFX3	0.647033	1	1.03862	-2.94609	-3.9847	0.023	0.021
Metazoa-SRP-ENSG00000203286	1	1	2.84649	-10.2538	-13.1003	0	0
RFX3-DT	0.812588	1	-0.243828	-8.11439	-7.87057	0.002	0.001
ENSG00000237359.2	0.263669	1	1.5413	-9.2779	-10.8192	0.001	0
ENSG00000226669.2	1	1	2.84649	-10.2538	-13.1003	0	0
GLIS3	0.0921444	1	-0.0820033	-3.56823	-3.48622	0.02	0.028
ENSG00000236724.1	1	1	2.84649	-10.2538	-13.1003	0	0
GLIS3-AS1	0.00732772	1	4.79128	-8.30906	-13.1003	0.001	0
GLIS3-AS2	1	1	2.84649	-10.2538	-13.1003	0	0
SLC1A1	0.20913	1	-2.40962	-9.42626	-7.01664	0.001	0.003
SPATA6L	0.00848491	1	-0.833257	-6.13929	-5.30603	0.002	0.009
PLPP6	0.70768	1	0.542114	-6.09403	-6.63614	0.004	0.005
CDC37L1-DT	0.194965	1	-0.512409	-6.10926	-5.59685	0.004	0.007
CDC37L1	0.742435	1	0.539592	-0.743614	-1.28321	0.135	0.137
AK3	0.042517	1	0.482842	0.133334	-0.349508	0.236	0.223
RCL1	1.5031e-06	0.0463961	-0.972857	-4.18416	-3.2113	0.016	0.045
ENSG00000228165.1	1	1	2.84649	-10.2538	-13.1003	0	0
JAK2	0.106144	1	-0.217549	-3.70783	-3.49028	0.023	0.032
INSL6	0.70947	1	1.47166	-10.2538	-11.7255	0	0
INSL4	0.518458	1	-0.17284	-10.2538	-10.081	0	0
RLN2	0.0871989	1	-2.93575	-10.2538	-7.3181	0	0.002
RLN1	0.598101	1	0.92297	-10.2538	-11.1768	0	0
ENSG00000272866.1	0.102512	1	4.39067	-7.98795	-12.3786	0.001	0
PLGRKT	0.948682	1	0.264448	-2.16993	-2.43438	0.07	0.071
CD274	6.0949e-07	0.0188131	-2.28827	-5.27936	-2.99109	0.007	0.033
PDCD1LG2	0.923429	1	0.809693	-3.4062	-4.2159	0.014	0.014
ENSG00000231509.1	1	1	2.84649	-10.2538	-13.1003	0	0
RIC1	0.0571915	1	0.0589914	-2.68488	-2.74387	0.04	0.054
ENSG00000225408.1	1	1	2.84649	-10.2538	-13.1003	0	0
ERMP1	0.0295662	1	-1.37352	-6.83481	-5.46129	0.003	0.009
KIAA2026	0.140734	1	0.261656	-1.45818	-1.71983	0.094	0.112
MLANA	0.000526777	1	-2.11992	-3.87589	-1.75597	0.024	0.045
RANBP6	0.00497572	1	-0.611327	-4.93426	-4.32293	0.01	0.022
ENSG00000228739.1	1	1	2.84649	-10.2538	-13.1003	0	0
IL33	4.72414e-25	1.4582e-20	-2.53647	-3.72488	-1.18841	0.02	0.118
TPD52L3	1	1	2.84649	-10.2538	-13.1003	0	0
UHRF2	0.000647546	1	-0.232192	-2.87609	-2.6439	0.034	0.058
ENSG00000233367.1	1	1	2.84649	-10.2538	-13.1003	0	0
GLDC	0.598101	1	0.575476	-10.2538	-10.8293	0	0
ENSG00000236924.3	0.70947	1	1.81428	-10.2538	-12.0681	0	0
LINC02851	0.70947	1	1.05115	-10.2538	-11.305	0	0
ENSG00000225489.8	0.151235	1	-0.528141	-6.48036	-5.95222	0.002	0.004
KDM4C	0.0124216	1	0.045754	-2.86162	-2.90737	0.034	0.051
ENSG00000273056.1	1	1	2.84649	-10.2538	-13.1003	0	0
DMAC1	0.7079	1	0.503057	-1.45726	-1.96032	0.085	0.091
ENSG00000226376.1	1	1	2.84649	-10.2538	-13.1003	0	0
ENSG00000231902.2	1	1	2.84649	-10.2538	-13.1003	0	0
PTPRD	0.835552	1	1.25582	-6.02327	-7.27908	0.002	0.002
PTPRD-AS1	0.738319	1	1.70595	-8.24755	-9.9535	0.001	0.001
ENSG00000234021.1	1	1	2.84649	-10.2538	-13.1003	0	0
ENSG00000230920.1	1	1	2.84649	-10.2538	-13.1003	0	0
PTPRD-DT	0.598101	1	0.578826	-10.2538	-10.8327	0	0
ENSG00000232035.1	0.70947	1	1.29387	-10.2538	-11.5477	0	0
ENSG00000270372.1	1	1	2.84649	-10.2538	-13.1003	0	0
ENSG00000230365.1	1	1	2.84649	-10.2538	-13.1003	0	0
ENSG00000224935.2	1	1	2.84649	-10.2538	-13.1003	0	0
TYRP1	0.000169711	1	-2.73609	-4.10283	-1.36674	0.02	0.043
LURAP1L-AS1	1	1	2.84649	-10.2538	-13.1003	0	0
LURAP1L	0.0262416	1	0.0575486	-1.84925	-1.9068	0.076	0.098
MPDZ	0.759115	1	0.0652261	-2.634	-2.69923	0.048	0.05
LINC01235	0.110599	1	-0.665752	-5.77632	-5.11056	0.003	0.007
ENSG00000226197.4	5.77875e-05	1	-2.23634	-6.58999	-4.35365	0.002	0.018
LINC00583	0.70947	1	0.704356	-10.2538	-10.9582	0	0
ENSG00000235533.1	1	1	2.84649	-10.2538	-13.1003	0	0
NFIB	2.66822e-16	8.23599e-12	-0.461805	0.264835	0.72664	0.228	0.36
NFIB-AS1	0.518458	1	0.370894	-10.2538	-10.6247	0	0
ENSG00000273399.2	1	1	2.84649	-10.2538	-13.1003	0	0
ENSG00000272871.1	0.271738	1	-1.58408	-8.89008	-7.306	0.001	0.002
ZDHHC21	0.455577	1	0.673145	-2.476	-3.14914	0.045	0.041
CER1	1	1	2.84649	-10.2538	-13.1003	0	0
FREM1	0.000202432	1	1.86499	-3.81433	-5.67932	0.016	0.006
TTC39B	0.00326476	1	1.11392	-1.90144	-3.01536	0.066	0.047
SNAPC3	0.727526	1	0.576729	-2.65064	-3.22737	0.038	0.04
PSIP1	0.56952	1	0.454325	-0.996302	-1.45063	0.115	0.112
CCDC171	0.0241396	1	-1.8099	-7.78103	-5.97113	0.002	0.007
LINC03041	0.518458	1	0.642215	-10.2538	-10.8961	0	0
BNC2	0.00015062	1	-1.18372	-4.93688	-3.75316	0.008	0.026
ENSG00000231756.1	1	1	2.84649	-10.2538	-13.1003	0	0
ENSG00000230694.1	1	1	2.84649	-10.2538	-13.1003	0	0
BNC2-AS1	0.413149	1	0.243821	-6.6895	-6.93332	0.002	0.003
ENSG00000237153.4	1	1	2.84649	-10.2538	-13.1003	0	0
CNTLN	0.0623463	1	0.0272914	-3.48025	-3.50754	0.022	0.032
SH3GL2	0.404394	1	-0.163171	-10.2538	-10.0907	0	0.001
ENSG00000227167.1	1	1	2.84649	-10.2538	-13.1003	0	0
ADAMTSL1	0.264733	1	0.834204	-4.45722	-5.29143	0.009	0.006
SAXO1	0.102512	1	5.09767	-6.60454	-11.7022	0.001	0
RRAGA	0.0408893	1	0.817909	-0.574851	-1.39276	0.151	0.137
HAUS6	0.836233	1	0.153555	-3.7602	-3.91376	0.025	0.024
PLIN2	1.38982e-09	4.28996e-05	-0.5623	-0.0311316	0.531168	0.196	0.284
DENND4C	0.00175275	1	0.130084	-1.71945	-1.84954	0.07	0.101
ENSG00000232978.2	1	1	2.84649	-10.2538	-13.1003	0	0
ENSG00000272842.1	0.272193	1	-0.595891	-8.49497	-7.89907	0.001	0.002
ENSG00000273226.1	0.383696	1	0.413929	-5.52092	-5.93485	0.004	0.006
RPS6	1.85928e-91	5.73904e-87	-0.494498	5.1467	5.6412	0.988	0.995
ACER2	0.361005	1	-0.766916	-10.2538	-9.48693	0	0.001
SLC24A2	0.455845	1	-0.792679	-10.2538	-9.46117	0	0
ENSG00000261402.1	1	1	2.84649	-10.2538	-13.1003	0	0
MLLT3	3.47185e-05	1	1.41357	-1.78419	-3.19776	0.065	0.04
FOCAD	0.310895	1	0.587203	-4.26115	-4.84835	0.016	0.013
FOCAD-AS1	0.455845	1	0.384174	-10.2538	-10.638	0	0
HACD4	0.0648979	1	0.848084	-1.56318	-2.41126	0.07	0.058
IFNB1	0.70947	1	1.0285	-10.2538	-11.2823	0	0
IFNW1	1	1	2.84649	-10.2538	-13.1003	0	0
IFNA21	1	1	2.84649	-10.2538	-13.1003	0	0
IFNA4	1	1	2.84649	-10.2538	-13.1003	0	0
IFNA7	1	1	2.84649	-10.2538	-13.1003	0	0
IFNA10	1	1	2.84649	-10.2538	-13.1003	0	0
IFNA16	1	1	2.84649	-10.2538	-13.1003	0	0
IFNA17	1	1	2.84649	-10.2538	-13.1003	0	0
IFNA14	1	1	2.84649	-10.2538	-13.1003	0	0
IFNA5	1	1	2.84649	-10.2538	-13.1003	0	0
KLHL9	0.0987067	1	-0.158474	-3.64057	-3.48209	0.023	0.032
IFNA6	1	1	2.84649	-10.2538	-13.1003	0	0
IFNA13	1	1	2.84649	-10.2538	-13.1003	0	0
IFNA2	1	1	2.84649	-10.2538	-13.1003	0	0
ENSG00000261696.1	1	1	2.84649	-10.2538	-13.1003	0	0
IFNA8	1	1	2.84649	-10.2538	-13.1003	0	0
IFNA1	1	1	2.84649	-10.2538	-13.1003	0	0
IFNE	0.70947	1	0.609739	-10.2538	-10.8636	0	0
MTAP	0.691482	1	0.551235	-2.91048	-3.46172	0.031	0.034
ENSG00000264545.2	1	1	2.84649	-10.2538	-13.1003	0	0
ENSG00000265194.1	0.545506	1	-0.141627	-7.88377	-7.74214	0.002	0.001
CDKN2A-DT	1	1	2.84649	-10.2538	-13.1003	0	0
CDKN2A	0.519676	1	-0.0913247	-4.94381	-4.85248	0.007	0.008
CDKN2B-AS1	0.518458	1	-0.506918	-10.2538	-9.74693	0	0
CDKN2B	0.191179	1	0.648671	-2.87602	-3.52469	0.038	0.032
ENSG00000236921.1	0.323785	1	-2.07174	-10.2538	-8.18211	0	0.001
DMRTA1	0.271303	1	2.08164	-5.03098	-7.11262	0.004	0.002
LINC01239	0.354971	1	-0.893839	-7.96638	-7.07254	0.001	0.002
ENSG00000224549.1	1	1	2.84649	-10.2538	-13.1003	0	0
ENSG00000233906.1	1	1	2.84649	-10.2538	-13.1003	0	0
ELAVL2	0.824841	1	0.622069	-5.91106	-6.53313	0.004	0.005
ENSG00000231460.2	1	1	2.84649	-10.2538	-13.1003	0	0
ENSG00000237414.2	1	1	2.84649	-10.2538	-13.1003	0	0
IZUMO3	1	1	2.84649	-10.2538	-13.1003	0	0
ENSG00000269957.6	1	1	2.84649	-10.2538	-13.1003	0	0
TUSC1	0.00055759	1	0.858539	-0.454938	-1.31348	0.157	0.128
LINC01241	1	1	2.84649	-10.2538	-13.1003	0	0
ENSG00000254261.1	1	1	2.84649	-10.2538	-13.1003	0	0
ENSG00000253400.1	1	1	2.84649	-10.2538	-13.1003	0	0
CAAP1	0.975579	1	0.852966	-2.74294	-3.5959	0.032	0.032
PLAA	0.00813016	1	-0.403517	-4.4378	-4.03429	0.013	0.026
IFT74	0.137735	1	0.369443	-4.42354	-4.79299	0.009	0.014
IFT74-AS1	0.404394	1	-0.998045	-10.2538	-9.2558	0	0.001
LRRC19	1	1	2.84649	-10.2538	-13.1003	0	0
ENSG00000254396.1	1	1	2.84649	-10.2538	-13.1003	0	0
TEK	0.000527015	1	-1.526	-5.89721	-4.37121	0.006	0.02
EQTN	0.594311	1	1.65437	-8.72099	-10.3754	0.001	0
MOB3B	9.03292e-11	2.78819e-06	1.55304	-0.722505	-2.27555	0.111	0.064
ENSG00000237734.1	1	1	2.84649	-10.2538	-13.1003	0	0
IFNK	0.455845	1	-0.886896	-10.2538	-9.36695	0	0
C9orf72-ENSG00000147894	4.04431e-10	1.24836e-05	-0.850448	-2.29713	-1.44668	0.048	0.106
ENSG00000260390.1	1	1	2.84649	-10.2538	-13.1003	0	0
LINGO2	1	1	2.84649	-10.2538	-13.1003	0	0
LINC01243	1	1	2.84649	-10.2538	-13.1003	0	0
ACO1	0.00234957	1	1.04811	-2.16104	-3.20916	0.052	0.035
RIGI	0.384746	1	0.0936475	-4.28113	-4.37478	0.014	0.017
TOPORS	0.30991	1	0.356051	-0.983273	-1.33932	0.112	0.127
SMIM27	0.160275	1	0.411348	-2.31104	-2.72239	0.037	0.046
NDUFB6	0.0942185	1	0.248807	-0.279218	-0.528025	0.184	0.217
TAF1L	0.455845	1	-1.03173	-10.2538	-9.22211	0	0
ENSG00000223440.1	1	1	2.84649	-10.2538	-13.1003	0	0
ENSG00000230516.1	1	1	2.84649	-10.2538	-13.1003	0	0
TMEM215	1	1	2.84649	-10.2538	-13.1003	0	0
ENSG00000231193.1	1	1	2.84649	-10.2538	-13.1003	0	0
APTX	0.0954622	1	0.266895	-3.16316	-3.43006	0.028	0.038
DNAJA1	0.000568222	1	-0.095863	1.29916	1.39502	0.41	0.491
SMU1	5.8369e-06	0.180167	-0.241145	-1.96882	-1.72767	0.065	0.109
B4GALT1	0.382853	1	0.284064	1.05073	0.766663	0.267	0.298
B4GALT1-AS1	0.442328	1	0.354253	-4.87393	-5.22819	0.008	0.011
SPINK4	1	1	2.84649	-10.2538	-13.1003	0	0
BAG1	1.10451e-24	3.4093e-20	-0.690863	0.197406	0.88827	0.258	0.413
CHMP5	8.37968e-06	0.258656	-0.00795548	0.238042	0.245997	0.241	0.326
NFX1	0.456656	1	0.428601	-3.64528	-4.07388	0.019	0.022
AQP7	0.0271295	1	-3.08867	-10.2538	-7.16518	0	0.004
AQP3	2.05045e-68	6.32913e-64	-2.70623	-0.400202	2.30603	0.199	0.428
NOL6	2.53512e-08	0.000782514	-2.00538	-5.87625	-3.87087	0.006	0.036
ENSG00000228072.1	1	1	2.84649	-10.2538	-13.1003	0	0
ANKRD18B	0.0481925	1	-2.7604	-10.2538	-7.49345	0	0.003
CYP4F26P	0.598101	1	1.53954	-10.2538	-11.7934	0	0
ENSG00000260947.1	0.598101	1	-0.414322	-10.2538	-9.83953	0	0
ENSG00000227301.1	1	1	2.84649	-10.2538	-13.1003	0	0
PRSS3	9.51818e-14	2.93798e-09	-1.46745	-3.57485	-2.1074	0.026	0.089
UBE2R2-AS1	0.598101	1	0.621332	-10.2538	-10.8752	0	0
UBE2R2	0.0027899	1	0.192942	-0.243995	-0.436936	0.182	0.233
UBAP2	4.31517e-08	0.00133196	-0.737055	-3.23115	-2.4941	0.026	0.067
ENSG00000228352.2	0.70947	1	0.278219	-10.2538	-10.5321	0	0
DCAF12	5.39646e-06	0.166572	-0.355416	-2.84707	-2.49166	0.038	0.074
UBAP1	0.000842639	1	-0.0702376	-1.63435	-1.56411	0.083	0.117
KIF24	0.323785	1	-0.787863	-10.2538	-9.46598	0	0.001
NUDT2	0.0440087	1	0.287854	-2.01162	-2.29947	0.055	0.072
MYORG	0.0734312	1	-2.77848	-10.2538	-7.47536	0	0.003
C9orf24	0.327483	1	-0.53954	-7.40043	-6.86089	0.002	0.003
FAM219A	0.0239466	1	-0.232298	-4.53203	-4.29974	0.011	0.02
DNAI1	0.000149006	1	5.74126	-7.35907	-13.1003	0.002	0
ENHO	1.77228e-18	5.47051e-14	2.05417	-1.64062	-3.6948	0.066	0.022
ENSG00000230729.1	1	1	2.84649	-10.2538	-13.1003	0	0
CNTFR	1.24999e-10	3.85835e-06	1.7993	-2.1489	-3.9482	0.043	0.016
CNTFR-AS1	1	1	2.84649	-10.2538	-13.1003	0	0
RPP25L	0.156037	1	0.167756	-3.42952	-3.59728	0.024	0.031
DCTN3	0.466741	1	0.419368	0.115078	-0.30429	0.242	0.247
ARID3C	1	1	2.84649	-10.2538	-13.1003	0	0
SIGMAR1	0.0816088	1	0.710115	-2.32699	-3.03711	0.059	0.048
GALT	0.623732	1	0.446171	-2.94857	-3.39475	0.036	0.039
ENSG00000258728.2	1	1	2.84649	-10.2538	-13.1003	0	0
IL11RA	1.26011e-19	3.88958e-15	1.20185	-0.0126945	-1.21455	0.193	0.108
CCL27	1.05125e-62	3.24489e-58	-3.3317	-2.23546	1.09624	0.065	0.281
ENSG00000187186.15	0.207051	1	0.898762	-3.24524	-4.144	0.025	0.02
ENSG00000230074.5	0.303531	1	1.37567	-5.2312	-6.60687	0.006	0.004
CCL19	2.71374e-08	0.00083765	-1.81035	-0.613442	1.1969	0.14	0.206
CCL21	0.00760728	1	-1.99912	0.19861	2.19773	0.265	0.307
FAM205A	1	1	2.84649	-10.2538	-13.1003	0	0
PHF24	0.512576	1	0.584978	-7.62027	-8.20525	0.001	0.002
DNAJB5	0.0805232	1	-1.34606	-6.34048	-4.99443	0.006	0.011
C9orf131	1	1	2.84649	-10.2538	-13.1003	0	0
VCP	3.23501e-07	0.0099855	-0.356747	-1.47486	-1.11811	0.103	0.164
FANCG	0.422542	1	0.219763	-4.96069	-5.18046	0.008	0.011
PIGO	0.124619	1	-1.743	-7.88146	-6.13846	0.002	0.006
PIGO-AS1	0.598101	1	1.20071	-10.2538	-11.4546	0	0
STOML2	0.00740881	1	0.0321157	-0.713655	-0.745771	0.161	0.201
ATOSB	0.00280294	1	-0.552645	-4.11188	-3.55923	0.015	0.03
UNC13B	0.823536	1	0.272284	-4.86333	-5.13562	0.011	0.011
RUSC2	0.315942	1	0.660673	-4.21671	-4.87739	0.016	0.012
FAM166B	0.0408333	1	-3.27565	-10.2538	-6.97819	0	0.003
TESK1	0.121213	1	0.0676017	-3.141	-3.2086	0.033	0.043
CD72	0.012328	1	-3.53137	-8.90747	-5.37609	0.001	0.007
ENSG00000231393.1	0.70947	1	0.256704	-10.2538	-10.5106	0	0
ENSG00000227933.1	0.598101	1	-0.11388	-10.2538	-10.14	0	0
SIT1	0.00374899	1	-1.41286	-5.27971	-3.86685	0.007	0.019
CCDC107	0.0855412	1	0.0563025	-0.142389	-0.198691	0.205	0.236
ARHGEF39	0.501645	1	0.481968	-4.45161	-4.93358	0.007	0.008
CA9	0.176707	1	-1.09319	-8.62753	-7.53434	0.001	0.003
TPM2	0.158244	1	-0.578659	-0.297514	0.281145	0.187	0.174
TLN1	0.401779	1	0.157835	-0.869554	-1.02739	0.133	0.145
CREB3	0.673854	1	0.431023	-1.10165	-1.53267	0.114	0.113
GBA2	0.0170122	1	-0.330313	-4.31941	-3.98909	0.013	0.024
RGP1	0.836823	1	0.609469	-4.06217	-4.67164	0.015	0.016
MSMP	0.116192	1	-1.74486	-8.3805	-6.63564	0.001	0.004
ENSG00000228843.2	1	1	2.84649	-10.2538	-13.1003	0	0
ENSG00000227388.3	0.70947	1	2.06504	-10.2538	-12.3189	0	0
NPR2	0.000135262	1	1.2743	-3.56078	-4.83509	0.025	0.011
SPAG8	0.607748	1	0.252956	-6.94467	-7.19763	0.002	0.002
HINT2	0.862884	1	0.2791	-0.890571	-1.16967	0.135	0.141
TMEM8B	0.514171	1	0.854619	-4.00858	-4.8632	0.013	0.011
FAM221B	0.70947	1	1.79423	-10.2538	-12.0481	0	0
OR13J1	1	1	2.84649	-10.2538	-13.1003	0	0
HRCT1	0.00585021	1	0.901114	-2.69624	-3.59736	0.038	0.025
SPAAR	0.598101	1	0.581358	-10.2538	-10.8352	0	0
RECK	1.64354e-62	5.07312e-58	1.86886	0.344655	-1.5242	0.237	0.085
GLIPR2	0.583376	1	-0.250217	-1.20936	-0.95914	0.118	0.122
CCIN	0.455845	1	-1.3274	-10.2538	-8.92645	0	0
CLTA	0.090084	1	0.346601	0.936665	0.590064	0.369	0.377
GNE	0.00115672	1	1.41249	-3.46959	-4.88209	0.021	0.011
RNF38	0.0315317	1	0.198152	-2.39899	-2.59714	0.043	0.06
MELK	0.0319232	1	-3.03409	-10.2538	-7.21976	0	0.004
PAX5	1	1	2.84649	-10.2538	-13.1003	0	0
ENSG00000258885.1	1	1	2.84649	-10.2538	-13.1003	0	0
ENSG00000250850.3	1	1	2.84649	-10.2538	-13.1003	0	0
LINC01400	1	1	2.84649	-10.2538	-13.1003	0	0
ENSG00000260100.1	0.738507	1	1.10214	-8.585	-9.68714	0.001	0.001
ENSG00000233242.3	1	1	2.84649	-10.2538	-13.1003	0	0
ZCCHC7	0.646548	1	0.543369	-1.6505	-2.19387	0.07	0.076
LINC01627	1	1	2.84649	-10.2538	-13.1003	0	0
GRHPR	0.285414	1	0.586004	-0.896784	-1.48279	0.132	0.126
ZBTB5	0.00273874	1	-0.476537	-4.47444	-3.99791	0.014	0.029
POLR1E	0.0003063	1	-0.459308	-3.7202	-3.26089	0.021	0.043
ENSG00000234160.1	1	1	2.84649	-10.2538	-13.1003	0	0
FBXO10	0.631533	1	1.38858	-6.74031	-8.12889	0.002	0.002
ENSG00000256966.6	1	1	2.84649	-10.2538	-13.1003	0	0
TOMM5	4.59379e-14	1.41797e-09	-0.535564	-1.05415	-0.518588	0.106	0.202
ENSG00000255872.3	0.70947	1	0.47919	-10.2538	-10.733	0	0
FRMPD1	0.561607	1	-0.630652	-6.97884	-6.34818	0.002	0.003
TRMT10B	0.648221	1	0.765752	-2.72763	-3.49338	0.03	0.028
EXOSC3	3.55753e-05	1	-0.148774	-2.38078	-2.23201	0.052	0.088
DCAF10	0.00111634	1	-0.0667818	-1.96194	-1.89516	0.069	0.1
SLC25A51	0.697219	1	0.165973	-4.83852	-5.00449	0.011	0.012
SHB	3.98303e-11	1.22944e-06	-0.959738	-3.2498	-2.29006	0.022	0.073
ENSG00000223716.2	0.00732772	1	5.01922	-8.08111	-13.1003	0.001	0
ALDH1B1	0.0600362	1	0.953099	-4.03942	-4.99252	0.015	0.009
IGFBPL1	1	1	2.84649	-10.2538	-13.1003	0	0
ANKRD18A	0.135559	1	-2.36665	-10.2538	-7.8872	0	0.002
FAM201A	0.426098	1	1.36269	-7.3077	-8.67039	0.001	0.002
ENSG00000228467.2	1	1	2.84649	-10.2538	-13.1003	0	0
CNTNAP3	0.000372741	1	-2.77127	-8.00221	-5.23095	0.001	0.012
SPATA31A1	1	1	2.84649	-10.2538	-13.1003	0	0
FAM74A1	1	1	2.84649	-10.2538	-13.1003	0	0
ENSG00000224038.1	1	1	2.84649	-10.2538	-13.1003	0	0
ENSG00000231140.3	0.263518	1	3.47252	-6.57506	-10.0476	0.001	0
FGF7P3	0.168659	1	0.342037	-3.03143	-3.37347	0.019	0.026
ENSG00000228136.1	1	1	2.84649	-10.2538	-13.1003	0	0
ANKRD20A2P	1	1	2.84649	-10.2538	-13.1003	0	0
ENSG00000240240.10	0.238174	1	-2.06439	-10.2538	-8.18945	0	0.001
ZNG1F	0.32422	1	-1.78955	-9.08702	-7.29747	0.001	0.002
SPATA31A6	1	1	2.84649	-10.2538	-13.1003	0	0
CNTNAP3B	6.00259e-06	0.185282	-2.56252	-6.70768	-4.14516	0.003	0.023
ENSG00000233424.2	1	1	2.84649	-10.2538	-13.1003	0	0
ENSG00000229311.1	1	1	2.84649	-10.2538	-13.1003	0	0
ENSG00000212952.6	0.752926	1	2.13434	-7.04108	-9.17542	0.001	0.001
FAM88E	0.0523836	1	-2.93912	-10.2538	-7.31473	0	0.003
FAM242D	1	1	2.84649	-10.2538	-13.1003	0	0
ENSG00000204814.5	0.594879	1	0.64601	-9.07798	-9.72399	0.001	0
ENSG00000235659.1	0.434543	1	-0.230434	-9.42626	-9.19583	0.001	0
ENSG00000223379.1	1	1	2.84649	-10.2538	-13.1003	0	0
FAM242E	0.598101	1	-0.333602	-10.2538	-9.92025	0	0
FAM27C	0.404394	1	-0.953623	-10.2538	-9.30022	0	0.001
ENSG00000231212.1	0.323785	1	-1.3703	-10.2538	-8.88355	0	0.001
FAM88C	0.365108	1	0.0373945	-5.5387	-5.5761	0.006	0.008
ENSG00000233651.2	1	1	2.84649	-10.2538	-13.1003	0	0
LINC01189	1	1	2.84649	-10.2538	-13.1003	0	0
FAM88F	0.263155	1	-1.59464	-10.2538	-8.65921	0	0.001
LINC01410	0.0734312	1	-3.22473	-10.2538	-7.02912	0	0.003
LERFS	0.594311	1	1.52118	-7.43406	-8.95523	0.001	0
FAM88B	0.874525	1	0.382228	-4.81806	-5.20029	0.008	0.009
ENSG00000182021.11	0.70947	1	1.71933	-10.2538	-11.9732	0	0
ENSG00000224267.1	1	1	2.84649	-10.2538	-13.1003	0	0
ENSG00000225411.3	0.238174	1	-2.53771	-10.2538	-7.71614	0	0.001
ENSG00000204790.9	4.27926e-16	1.32088e-11	-2.46128	-4.95111	-2.48982	0.006	0.063
ANKRD20A4P	0.51217	1	-0.489261	-8.49059	-8.00133	0.001	0.002
ENSG00000176134.6	1	1	2.84649	-10.2538	-13.1003	0	0
FOXD4L5	1	1	2.84649	-10.2538	-13.1003	0	0
FOXD4L4	1	1	2.84649	-10.2538	-13.1003	0	0
ZNG1E	1.62419e-21	5.01339e-17	-1.78791	-3.48422	-1.6963	0.024	0.112
ENSG00000226904.1	1	1	2.84649	-10.2538	-13.1003	0	0
ZNG1C	1.7052e-05	0.526343	-0.77093	-4.44361	-3.67268	0.01	0.032
FOXD4L3	1	1	2.84649	-10.2538	-13.1003	0	0
LINC03025-ENSG00000234394	0.598101	1	-0.764197	-10.2538	-9.48965	0	0
ENSG00000225337.1	1	1	2.84649	-10.2538	-13.1003	0	0
PGM5	0.206509	1	-0.157113	-4.27839	-4.12128	0.015	0.02
PGM5-AS1	0.125184	1	-0.269472	-5.76116	-5.49169	0.004	0.008
ENSG00000233178.7	0.677034	1	1.36389	-5.31539	-6.67928	0.005	0.004
TMEM252	0.70947	1	1.28051	-10.2538	-11.5344	0	0
TMEM252-DT	1	1	2.84649	-10.2538	-13.1003	0	0
LINC01506	0.263155	1	-1.4034	-10.2538	-8.85045	0	0.001
PIP5K1B	0.0653592	1	-2.03518	-8.34889	-6.31371	0.001	0.004
PABIR1	0.136787	1	0.0443686	-2.77261	-2.81698	0.045	0.056
ENSG00000236733.1	1	1	2.84649	-10.2538	-13.1003	0	0
PRKACG	1	1	2.84649	-10.2538	-13.1003	0	0
FXN	0.887281	1	0.305781	-3.00093	-3.30671	0.037	0.038
TJP2	5.47533e-14	1.69007e-09	-1.20645	-2.91708	-1.71064	0.041	0.112
ENTREP1	0.0256546	1	-1.60715	-6.86261	-5.25546	0.003	0.01
APBA1	0.754121	1	0.794882	-6.33859	-7.13347	0.004	0.004
ENSG00000229312.2	1	1	2.84649	-10.2538	-13.1003	0	0
ENSG00000261447.1	0.113852	1	1.90906	-7.16575	-9.07481	0.002	0
PTAR1	0.963597	1	0.202647	-2.60721	-2.80985	0.049	0.049
CFAP95-DT	1	1	2.84649	-10.2538	-13.1003	0	0
CFAP95	0.113367	1	-2.73257	-10.2538	-7.52128	0	0.002
RUNX1	1.22494e-29	3.78102e-25	1.13866	0.96785	-0.170812	0.314	0.188
MAMDC2-AS1	3.62028e-06	0.111747	5.24904	-6.62227	-11.8713	0.003	0
SMC5-DT	0.263155	1	-1.71354	-10.2538	-8.5403	0	0.001
SMC5	0.000491426	1	0.0804505	-1.79559	-1.87604	0.066	0.099
COX7A1	2.60805e-29	8.05027e-25	0.948964	1.387	0.438034	0.4	0.262
TRPM3	0.860469	1	-0.844744	-7.67969	-6.83495	0.002	0.003
ENSG00000232086.1	1	1	2.84649	-10.2538	-13.1003	0	0
ENSG00000223966.1	1	1	2.84649	-10.2538	-13.1003	0	0
CEMIP2	8.25874e-16	2.54922e-11	-1.2829	-2.73786	-1.45496	0.038	0.114
ABHD17B	0.0083603	1	0.0108811	-2.99195	-3.00284	0.03	0.048
C9orf85	0.32338	1	0.527007	-3.2731	-3.8001	0.023	0.028
C9orf57	1	1	2.84649	-10.2538	-13.1003	0	0
GDA	0.979578	1	0.646067	-7.2165	-7.86257	0.001	0.001
ENSG00000235523.1	0.70947	1	0.587964	-10.2538	-10.8418	0	0
LINC01504	0.103799	1	-3.45963	-10.2538	-6.79422	0	0.002
TSPAN4	2.91405e-28	8.99479e-24	0.97164	1.17042	0.198778	0.387	0.259
TMC1	0.618913	1	-0.803682	-8.26439	-7.4607	0.001	0.001
LINC01474	0.434184	1	2.44657	-7.97877	-10.4253	0.001	0
ALDH1A1	1.70911e-10	5.27552e-06	1.11903	-1.77581	-2.89484	0.073	0.035
ANXA1	9.84804e-20	3.0398e-15	0.419837	3.03406	2.61423	0.727	0.712
ENSG00000232590.1	1	1	2.84649	-10.2538	-13.1003	0	0
ENSG00000227809.2	1	1	2.84649	-10.2538	-13.1003	0	0
RORB-AS1	1	1	2.84649	-10.2538	-13.1003	0	0
RORB	2.20398e-10	6.80304e-06	2.26416	-2.48332	-4.74747	0.034	0.012
TRPM6	0.108543	1	-1.4418	-7.15222	-5.71042	0.002	0.006
C9orf40	0.0158388	1	-0.649234	-4.70315	-4.05392	0.012	0.023
CARNMT1-AS1	0.752507	1	0.602106	-8.11438	-8.71649	0.001	0.001
CARNMT1	0.000857175	1	-0.118487	-3.49817	-3.37969	0.02	0.04
NMRK1	0.00630609	1	-0.102074	-2.78642	-2.68435	0.04	0.06
OSTF1	2.2401e-15	6.91452e-11	-0.738897	-1.19505	-0.456154	0.118	0.22
ENSG00000236376.1	1	1	2.84649	-10.2538	-13.1003	0	0
PCSK5	0.286634	1	-0.415665	-3.84858	-3.43291	0.021	0.026
RFK	0.734557	1	0.548832	-1.16793	-1.71677	0.108	0.109
GCNT1	0.522176	1	-0.277017	-5.68976	-5.41274	0.007	0.008
PRUNE2	0.417681	1	0.142595	-4.78286	-4.92546	0.014	0.011
PCA3	0.70947	1	1.04606	-10.2538	-11.2999	0	0
FOXB2	1	1	2.84649	-10.2538	-13.1003	0	0
VPS13A-AS1	0.598101	1	0.112863	-10.2538	-10.3667	0	0
VPS13A	0.0530561	1	0.314626	-2.09266	-2.40729	0.056	0.072
GNA14	0.145235	1	0.49476	-4.36579	-4.86054	0.008	0.013
GNA14-AS1	0.323785	1	-1.83731	-10.2538	-8.41654	0	0.001
GNAQ	0.128735	1	0.120954	-0.235631	-0.356585	0.174	0.199
CEP78	0.266862	1	1.07748	-3.67294	-4.75042	0.017	0.013
PSAT1	1.80857e-11	5.58253e-07	-2.53276	-5.97263	-3.43987	0.006	0.047
ENSG00000260995.3	1	1	2.84649	-10.2538	-13.1003	0	0
LNCARSR	0.434364	1	2.31934	-7.18688	-9.50623	0.001	0
S100A13	6.95608e-28	2.14713e-23	0.609755	2.00733	1.39757	0.563	0.442
ENSG00000232494.2	1	1	2.84649	-10.2538	-13.1003	0	0
ENSG00000260564.2	1	1	2.84649	-10.2538	-13.1003	0	0
LINC01507	1	1	2.84649	-10.2538	-13.1003	0	0
ENSG00000226798.1	1	1	2.84649	-10.2538	-13.1003	0	0
TLE1	0.154656	1	0.768244	-1.26485	-2.03309	0.103	0.094
TLE1-DT	0.70947	1	1.56686	-10.2538	-11.8207	0	0
ENSG00000230846.1	1	1	2.84649	-10.2538	-13.1003	0	0
ENSG00000267559.5	0.664978	1	0.98361	-4.75589	-5.7395	0.006	0.007
SPATA31D1	1	1	2.84649	-10.2538	-13.1003	0	0
ENSG00000228430.10	1	1	2.84649	-10.2538	-13.1003	0	0
ENSG00000225085.1	1	1	2.84649	-10.2538	-13.1003	0	0
ENSG00000232749.2	1	1	2.84649	-10.2538	-13.1003	0	0
RASEF	0.103799	1	-2.82802	-10.2538	-7.42583	0	0.002
FRMD3-AS1	1	1	2.84649	-10.2538	-13.1003	0	0
FRMD3	0.00111936	1	-1.58973	-6.48158	-4.89185	0.002	0.012
ENSG00000237529.2	1	1	2.84649	-10.2538	-13.1003	0	0
IDNK	0.425383	1	0.74119	-3.11153	-3.85272	0.03	0.027
UBQLN1	3.11546e-08	0.00096165	-0.203909	-1.06711	-0.863205	0.115	0.185
UBQLN1-AS1	0.752926	1	1.87066	-6.57663	-8.44729	0.001	0.001
GKAP1	0.0433125	1	0.348177	-3.90859	-4.25677	0.011	0.02
ENSG00000226877.9	1	1	2.84649	-10.2538	-13.1003	0	0
ENSG00000231616.9	1	1	2.84649	-10.2538	-13.1003	0	0
KIF27	0.581451	1	1.85534	-4.11702	-5.97236	0.008	0.007
C9orf64	0.00687929	1	1.16082	-4.08872	-5.24953	0.016	0.008
HNRNPK	0.218675	1	0.0806367	1.74931	1.66868	0.519	0.588
HNRNPK-AS1	0.521142	1	0.0165486	-7.09802	-7.11457	0.002	0.003
RMI1	0.198271	1	-0.371819	-6.13061	-5.75879	0.005	0.008
ENSG00000227463.3	1	1	2.84649	-10.2538	-13.1003	0	0
SLC28A3	0.323785	1	-1.34383	-10.2538	-8.91002	0	0.001
SLC28A3-AS1	1	1	2.84649	-10.2538	-13.1003	0	0
NTRK2	2.1402e-22	6.60615e-18	1.27405	0.076599	-1.19745	0.217	0.122
AGTPBP1	0.363343	1	0.692032	-3.16714	-3.85917	0.021	0.026
ENSG00000229454.1	1	1	2.84649	-10.2538	-13.1003	0	0
ENSG00000230303.6	0.70947	1	0.270501	-10.2538	-10.5243	0	0
NAA35	0.920044	1	0.635187	-2.68493	-3.32012	0.041	0.041
GOLM1	0.00117058	1	0.962797	-2.78674	-3.74954	0.035	0.021
C9orf153	0.231739	1	0.295754	-7.53061	-7.82636	0.002	0.001
ISCA1	0.00472655	1	0.108748	-1.2044	-1.31314	0.102	0.135
TUT7	1.91347e-10	5.90632e-06	-0.969001	-3.37027	-2.40127	0.022	0.07
ENSG00000235819.2	1	1	2.84649	-10.2538	-13.1003	0	0
ENSG00000232211.1	1	1	2.84649	-10.2538	-13.1003	0	0
GPNMB	3.9719e-27	1.22601e-22	0.665154	2.01988	1.35473	0.563	0.459
GAS1RR	0.173402	1	1.3875	-4.95051	-6.338	0.007	0.004
LINC02893	0.263669	1	2.09711	-7.74196	-9.83906	0.001	0
LINC02872	0.117699	1	1.49645	-6.5025	-7.99895	0.003	0.001
DAPK1	0.668753	1	0.347183	-2.94205	-3.28923	0.034	0.032
CTSL	7.39807e-07	0.0228356	0.407672	0.578032	0.17036	0.28	0.225
ENSG00000233884.2	0.598101	1	-0.515629	-10.2538	-9.73822	0	0
NPAP1P9	1	1	2.84649	-10.2538	-13.1003	0	0
ENSG00000234460.3	0.455845	1	-1.53783	-10.2538	-8.71601	0	0
SPATA31E1	1	1	2.84649	-10.2538	-13.1003	0	0
CDK20	0.488548	1	1.28766	-5.05335	-6.34101	0.006	0.004
SPIN1	0.00709149	1	0.787845	-0.845657	-1.6335	0.129	0.107
NXNL2	0.434364	1	2.10255	-8.24755	-10.3501	0.001	0
LINC02843	1	1	2.84649	-10.2538	-13.1003	0	0
ENSG00000228658.1	1	1	2.84649	-10.2538	-13.1003	0	0
S1PR3	0.222064	1	0.564988	-3.60457	-4.16956	0.023	0.018
SHC3	0.623277	1	-0.792138	-7.08756	-6.29543	0.002	0.003
CKS2	9.34037e-30	2.88309e-25	-0.962655	-0.197889	0.764765	0.215	0.383
SECISBP2	0.157527	1	0.35306	-2.66246	-3.01552	0.041	0.051
SEMA4D	0.0739808	1	-0.358496	-4.98374	-4.62525	0.008	0.015
GADD45G	0.00952841	1	0.63353	-0.203425	-0.836954	0.154	0.131
LINC03062	0.518458	1	-0.960558	-10.2538	-9.29329	0	0
ENSG00000226206.1	0.185553	1	2.87777	-7.17663	-10.0544	0.002	0.001
ENSG00000236507.2	1	1	2.84649	-10.2538	-13.1003	0	0
ENSG00000237626.2	1	1	2.84649	-10.2538	-13.1003	0	0
MIR4290HG	1	1	2.84649	-10.2538	-13.1003	0	0
LINC01508	0.598101	1	-0.788166	-10.2538	-9.46568	0	0
LINC01501	1	1	2.84649	-10.2538	-13.1003	0	0
DIRAS2	0.598101	1	-0.00545817	-10.2538	-10.2484	0	0
SYK	0.00326616	1	-1.39254	-6.07032	-4.67778	0.003	0.013
ENSG00000228216.1	1	1	2.84649	-10.2538	-13.1003	0	0
LINC02957	1	1	2.84649	-10.2538	-13.1003	0	0
LINC02937	0.324287	1	-1.24564	-8.75074	-7.5051	0.001	0.002
LINC00484-ENSG00000229694	0.00306196	1	2.25127	-5.2178	-7.46907	0.006	0.002
ENSG00000237422.3	0.920747	1	1.1488	-7.63838	-8.78718	0.001	0.001
LINC00484-ENSG00000235641	0.404394	1	-1.4404	-10.2538	-8.81345	0	0.001
ENSG00000273381.1	0.361915	1	-0.932563	-6.8742	-5.94163	0.003	0.005
AUH	0.000941954	1	1.38077	-3.35544	-4.73621	0.027	0.014
PLPP1	5.06038e-27	1.56199e-22	1.15839	0.475454	-0.682937	0.271	0.157
ENSG00000233081.1	0.0574929	1	3.74712	-6.41749	-10.1646	0.002	0
ROR2	2.10706e-24	6.50388e-20	2.1378	-1.83373	-3.97153	0.067	0.019
SPTLC1	0.865994	1	0.537357	-2.98368	-3.52103	0.032	0.031
ENSG00000236717.2	1	1	2.84649	-10.2538	-13.1003	0	0
ENSG00000236115.1	1	1	2.84649	-10.2538	-13.1003	0	0
IARS1	1.52805e-08	0.000471663	-0.60861	-2.53833	-1.92972	0.051	0.103
NOL8	0.0275498	1	0.145168	-3.60926	-3.75442	0.02	0.031
CENPP	3.65821e-16	1.12918e-11	-1.80003	-4.06232	-2.26228	0.017	0.083
OGN	0.126383	1	-0.148565	-1.41153	-1.26297	0.066	0.078
OMD	2.42933e-07	0.00749862	0.936856	-1.52898	-2.46583	0.075	0.042
ASPN	2.19888e-20	6.78728e-16	-3.25417	-4.01968	-0.765516	0.015	0.093
FKBP9	6.80826e-27	2.1015e-22	1.13839	0.581709	-0.556684	0.288	0.172
IPPK	0.0445476	1	0.079335	-3.63137	-3.7107	0.025	0.037
BICD2	3.24047e-08	0.00100023	-0.531875	-2.12195	-1.59007	0.069	0.125
ZNF484	0.0612117	1	1.6379	-6.63708	-8.27499	0.003	0.001
FGD3	0.140324	1	-0.861893	-6.84337	-5.98148	0.002	0.005
SUSD3	0.385552	1	-0.881541	-6.76577	-5.88423	0.003	0.005
ENSG00000223446.2	1	1	2.84649	-10.2538	-13.1003	0	0
CARD19	1.02906e-05	0.31764	-0.0701759	-0.193468	-0.123292	0.183	0.251
NINJ1	6.05103e-16	1.86777e-11	-0.62311	0.302521	0.92563	0.245	0.374
ENSG00000203364.2	0.598101	1	1.22041	-10.2538	-11.4743	0	0
WNK2	0.0212928	1	-3.39027	-10.2538	-6.86358	0	0.004
FAM120A2P	0.70947	1	0.785544	-10.2538	-11.0394	0	0
ENSG00000237385.1	1	1	2.84649	-10.2538	-13.1003	0	0
FAM120AOS	0.443337	1	0.554154	-1.97659	-2.53074	0.067	0.062
FAM120A	0.684007	1	0.392361	-0.0697343	-0.462095	0.202	0.224
PHF2	0.620671	1	0.499689	-2.98535	-3.48504	0.028	0.031
ENSG00000231990.2	1	1	2.84649	-10.2538	-13.1003	0	0
BARX1	0.598101	1	-0.743159	-10.2538	-9.51069	0	0
BARX1-DT	1	1	2.84649	-10.2538	-13.1003	0	0
PTPDC1	0.327265	1	0.738354	-4.09468	-4.83303	0.018	0.014
MIRLET7A1HG	0.810956	1	0.461022	-6.74029	-7.20131	0.002	0.003
LINC02603	0.598101	1	1.40342	-10.2538	-11.6573	0	0
ZNF169	0.848601	1	0.983365	-5.77925	-6.76262	0.003	0.003
NUTM2F	0.70947	1	0.618143	-10.2538	-10.872	0	0
ENSG00000232063.2	0.196256	1	-1.95934	-10.2538	-8.29451	0	0.001
MFSD14B	0.055946	1	0.324299	-1.06369	-1.38799	0.103	0.127
PCAT7	0.603252	1	1.08463	-5.30007	-6.3847	0.004	0.003
FBP2	1	1	2.84649	-10.2538	-13.1003	0	0
FBP1	0.139731	1	-1.68133	-6.91014	-5.22881	0.004	0.008
AOPEP	0.198196	1	0.143044	-0.106233	-0.249276	0.216	0.244
ENSG00000224764.1	0.404394	1	-1.69617	-10.2538	-8.55767	0	0.001
FANCC	0.0647938	1	-1.70615	-8.28634	-6.58019	0.002	0.006
ENSG00000229065.1	1	1	2.84649	-10.2538	-13.1003	0	0
ENSG00000271384.1	1	1	2.84649	-10.2538	-13.1003	0	0
PTCH1	0.10955	1	-0.0618027	-4.61233	-4.55053	0.009	0.015
ENSG00000271314.1	0.70947	1	2.2984	-10.2538	-12.5522	0	0
ENSG00000271155.1	0.291468	1	-1.61614	-10.2538	-8.63771	0	0.001
ENSG00000271659.1	1	1	2.84649	-10.2538	-13.1003	0	0
ENSG00000229345.2	1	1	2.84649	-10.2538	-13.1003	0	0
ENSG00000228142.3	1	1	2.84649	-10.2538	-13.1003	0	0
ENSG00000268926.3	0.70947	1	0.104152	-10.2538	-10.358	0	0
ERCC6L2	0.801632	1	0.76443	-4.02025	-4.78468	0.012	0.013
LINC00092	0.70947	1	1.25844	-10.2538	-11.5123	0	0
ENSG00000237212.2	1	1	2.84649	-10.2538	-13.1003	0	0
HSD17B3	0.618196	1	-1.41349	-9.32438	-7.91089	0.001	0.001
HSD17B3-AS1	1	1	2.84649	-10.2538	-13.1003	0	0
SLC35D2	0.649646	1	0.765133	-3.49635	-4.26149	0.02	0.022
ZNF367	0.0167363	1	-0.399315	-5.40511	-5.00579	0.005	0.013
HABP4	1.83572e-06	0.056663	1.16125	-1.34522	-2.50647	0.088	0.055
CDC14B	1.35258e-23	4.17501e-19	2.0171	-0.934901	-2.952	0.106	0.042
PRXL2C	0.00393187	1	0.691272	-0.058716	-0.749988	0.194	0.17
ENSG00000224848.4	0.455845	1	0.128984	-10.2538	-10.3828	0	0
ZNF510	0.863836	1	-0.337941	-6.79042	-6.45247	0.004	0.004
ZNF782	0.303999	1	0.929568	-6.40813	-7.3377	0.002	0.003
MFSD14CP-ENSG00000196312	0.828643	1	0.00467264	-5.51984	-5.52451	0.007	0.008
NUTM2G	1	1	2.84649	-10.2538	-13.1003	0	0
CTSV	4.47769e-08	0.00138213	-3.75047	-7.6413	-3.89083	0.002	0.027
ENSG00000242375.1	0.0458442	1	0.752598	-4.34671	-5.09931	0.016	0.009
ENSG00000203279.6	0.185783	1	1.93183	-7.05387	-8.98569	0.002	0.001
ENSG00000235494.2	1	1	2.84649	-10.2538	-13.1003	0	0
CCDC180	0.131491	1	1.06292	-6.5684	-7.63132	0.004	0.002
TDRD7	0.0151173	1	1.32952	-4.58363	-5.91316	0.012	0.006
TMOD1	0.116572	1	0.129017	-4.74752	-4.87654	0.007	0.013
ENSG00000228174.7	1	1	2.84649	-10.2538	-13.1003	0	0
TSTD2	0.979139	1	-0.0779177	-4.9907	-4.91278	0.011	0.011
NCBP1	0.00622573	1	-0.301986	-3.91895	-3.61697	0.016	0.031
ENSG00000231521.1	1	1	2.84649	-10.2538	-13.1003	0	0
XPA	0.482978	1	0.436801	-2.3224	-2.7592	0.049	0.055
ENSG00000260677.1	1	1	2.84649	-10.2538	-13.1003	0	0
PTCSC2	0.70947	1	1.31076	-10.2538	-11.5646	0	0
FOXE1	0.323785	1	-1.50855	-10.2538	-8.74529	0	0.001
TRMO	0.521166	1	0.129584	-5.08818	-5.21776	0.01	0.012
HEMGN	1	1	2.84649	-10.2538	-13.1003	0	0
ANP32B	1.82993e-13	5.64843e-09	-0.292078	-0.379886	-0.0878078	0.161	0.27
ENSG00000236896.1	1	1	2.84649	-10.2538	-13.1003	0	0
NANS	0.000356781	1	-0.0718035	-0.72561	-0.653807	0.152	0.2
TRIM14	0.0652136	1	0.0156923	-6.42678	-6.44247	0.002	0.006
CORO2A	0.0402157	1	1.43046	-2.20316	-3.63361	0.036	0.026
TBC1D2	0.00290899	1	-0.951118	-6.05549	-5.10437	0.005	0.016
GABBR2	0.455845	1	-0.967785	-10.2538	-9.28606	0	0
ANKS6	0.129031	1	0.693143	-4.41728	-5.11042	0.015	0.01
GALNT12	0.346282	1	-0.275019	-4.27649	-4.00147	0.014	0.018
ENSG00000267026.5	0.361005	1	-1.60579	-10.2538	-8.64806	0	0.001
KLF9	1.78259e-26	5.50231e-22	1.1175	0.971625	-0.145878	0.335	0.218
ENSG00000270412.1	0.00377044	1	1.95154	-5.60899	-7.56053	0.007	0.002
TGFBR1	1.10054e-09	3.39702e-05	1.12071	-0.440085	-1.56079	0.145	0.093
ENSG00000227269.1	1	1	2.84649	-10.2538	-13.1003	0	0
ALG2	0.0267051	1	-0.100812	-2.45076	-2.34995	0.051	0.068
SEC61B	5.53382e-10	1.70813e-05	-0.265638	1.51631	1.78195	0.473	0.605
NAMA	1	1	2.84649	-10.2538	-13.1003	0	0
ENSG00000234860.2	1	1	2.84649	-10.2538	-13.1003	0	0
ENSG00000237461.3	1	1	2.84649	-10.2538	-13.1003	0	0
NR4A3	0.000268485	1	-0.363985	-0.18051	0.183475	0.19	0.24
STX17-DT	0.0142781	1	-3.29112	-10.2538	-6.96273	0	0.005
STX17	0.68098	1	0.825355	-2.77788	-3.60323	0.033	0.031
ENSG00000254571.1	0.70947	1	2.60028	-10.2538	-12.8541	0	0
ERP44	0.597663	1	0.328043	-0.847952	-1.17599	0.142	0.14
INVS	0.666677	1	-0.615138	-7.6265	-7.01136	0.002	0.003
TEX10	0.00010019	1	-0.610583	-3.74826	-3.13768	0.02	0.045
MSANTD3	0.0135784	1	1.07542	-2.89441	-3.96983	0.032	0.021
MSANTD3-TMEFF1	1	1	2.84649	-10.2538	-13.1003	0	0
TMEFF1	1	1	2.84649	-10.2538	-13.1003	0	0
CAVIN4	0.675134	1	1.59221	-5.32633	-6.91854	0.003	0.003
PLPPR1	0.70947	1	-0.0534866	-10.2538	-10.2004	0	0
BAAT	0.598101	1	-0.402277	-10.2538	-9.85157	0	0
MRPL50	7.34301e-09	0.000226657	-0.208097	-1.28672	-1.07862	0.092	0.161
ZNF189	0.693806	1	0.677806	-3.1336	-3.81141	0.029	0.028
ALDOB	1	1	2.84649	-10.2538	-13.1003	0	0
TMEM246-AS1	1	1	2.84649	-10.2538	-13.1003	0	0
PGAP4	0.00646014	1	-1.01875	-5.85338	-4.83464	0.006	0.016
RNF20	0.00524054	1	1.31821	-2.99477	-4.31298	0.032	0.02
GRIN3A	0.00218466	1	2.13862	-4.67627	-6.81489	0.009	0.003
PPP3R2	0.70947	1	0.899259	-10.2538	-11.1531	0	0
LINC00587	1	1	2.84649	-10.2538	-13.1003	0	0
CYLC2	0.70947	1	0.711187	-10.2538	-10.965	0	0
LINC01492	0.70947	1	1.11147	-10.2538	-11.3653	0	0
ENSG00000226566.2	1	1	2.84649	-10.2538	-13.1003	0	0
SMC2-DT	0.102512	1	4.59824	-6.93179	-11.53	0.001	0
SMC2	0.0491013	1	0.126357	-3.12169	-3.24805	0.033	0.046
OR13F1	1	1	2.84649	-10.2538	-13.1003	0	0
OR13C4	1	1	2.84649	-10.2538	-13.1003	0	0
OR13C3	1	1	2.84649	-10.2538	-13.1003	0	0
OR13C8	1	1	2.84649	-10.2538	-13.1003	0	0
OR13C9	1	1	2.84649	-10.2538	-13.1003	0	0
OR13D1	1	1	2.84649	-10.2538	-13.1003	0	0
NIPSNAP3A	0.193311	1	0.337001	-1.82275	-2.15975	0.066	0.079
NIPSNAP3B	0.711031	1	-0.654325	-7.38357	-6.72925	0.002	0.003
ABCA1	4.02825e-07	0.012434	0.85827	0.25333	-0.60494	0.195	0.147
ENSG00000226334.1	0.455845	1	-0.127745	-10.2538	-10.1261	0	0
CT70	0.434184	1	3.16239	-6.67601	-9.8384	0.001	0
ADD3	3.57089e-26	1.10223e-21	0.957797	1.06528	0.107478	0.359	0.235
FSD1L	0.0503575	1	0.986467	-4.44251	-5.42898	0.012	0.007
FKTN-AS1	0.70947	1	0.456181	-10.2538	-10.71	0	0
FKTN	0.258655	1	0.20496	-4.54985	-4.75481	0.009	0.013
TAL2	1	1	2.84649	-10.2538	-13.1003	0	0
TMEM38B	5.44584e-06	0.168097	-0.361589	-2.27483	-1.91325	0.046	0.085
ENSG00000225002.2	1	1	2.84649	-10.2538	-13.1003	0	0
LINC01505	1	1	2.84649	-10.2538	-13.1003	0	0
ENSG00000229297.1	1	1	2.84649	-10.2538	-13.1003	0	0
ENSG00000237062.2	1	1	2.84649	-10.2538	-13.1003	0	0
ZNF462	4.82252e-06	0.148857	-0.658861	-3.73803	-3.07917	0.019	0.048
ENSG00000230782.1	0.70947	1	0.586235	-10.2538	-10.8401	0	0
ENSG00000226047.1	1	1	2.84649	-10.2538	-13.1003	0	0
RAD23B	2.37417e-08	0.000732836	-0.097179	0.0271368	0.124316	0.213	0.306
LINC01509	1	1	2.84649	-10.2538	-13.1003	0	0
NFIC	9.07612e-26	2.80152e-21	1.23106	0.927156	-0.303901	0.339	0.229
ENSG00000230030.1	1	1	2.84649	-10.2538	-13.1003	0	0
ENSG00000231678.2	1	1	2.84649	-10.2538	-13.1003	0	0
ACTL7B	0.598101	1	1.30125	-10.2538	-11.5551	0	0
ACTL7A	1	1	2.84649	-10.2538	-13.1003	0	0
ELP1	0.166872	1	-0.0254763	-4.56927	-4.54379	0.013	0.019
ABITRAM	0.298225	1	0.501175	-3.21915	-3.72033	0.026	0.032
CTNNAL1	7.84478e-06	0.242145	-0.284154	-1.3327	-1.04855	0.1	0.151
TMEM245	0.000288245	1	-0.15098	-2.39707	-2.24609	0.048	0.078
FRRS1L	0.0481925	1	-3.84035	-10.2538	-6.4135	0	0.003
EPB41L4B	2.30845e-06	0.0712549	-2.20461	-6.57592	-4.37131	0.002	0.023
PTPN3	0.000152682	1	-1.31558	-5.55202	-4.23644	0.007	0.025
ENSG00000232939.3	1	1	2.84649	-10.2538	-13.1003	0	0
PALM2AKAP2	0.598101	1	-0.00227045	-10.2538	-10.2516	0	0
C9orf152	0.35519	1	-0.681179	-7.95066	-7.26948	0.001	0.002
TXN	5.21153e-08	0.00160864	-0.316165	2.89396	3.21013	0.71	0.811
TXNDC8	1	1	2.84649	-10.2538	-13.1003	0	0
SVEP1	1.56278e-25	4.82384e-21	1.46774	-0.527379	-1.99512	0.137	0.058
ENSG00000232896.1	0.404394	1	-1.11726	-10.2538	-9.13658	0	0.001
MUSK	0.323785	1	-1.93668	-10.2538	-8.31717	0	0.001
NFIA	1.42056e-25	4.38484e-21	0.837836	1.47851	0.640677	0.435	0.317
ENSG00000227531.1	0.70947	1	1.31094	-10.2538	-11.5648	0	0
OR2K2	1	1	2.84649	-10.2538	-13.1003	0	0
ECPAS	0.0882513	1	-0.054143	-2.87877	-2.82463	0.038	0.05
ZNF483	0.000471106	1	1.22263	-3.69669	-4.91933	0.02	0.009
PTGR1	0.012731	1	0.957145	-1.48725	-2.44439	0.088	0.07
ENSG00000224644.1	0.598101	1	0.748779	-10.2538	-11.0026	0	0
DNAJC25	0.522702	1	0.237509	-3.08219	-3.3197	0.029	0.033
DNAJC25-GNG10	1	1	2.84649	-10.2538	-13.1003	0	0
GNG10	0.830378	1	0.260022	-5.27202	-5.53204	0.008	0.008
SHOC1	0.70947	1	0.328984	-10.2538	-10.5828	0	0
UGCG	3.70982e-10	1.14511e-05	-0.265639	0.144602	0.410241	0.192	0.291
SUSD1	9.19389e-08	0.00283788	2.08562	-3.67467	-5.76029	0.02	0.006
PTBP3	1.59697e-09	4.92937e-05	-0.408561	-1.55932	-1.15076	0.088	0.158
HSDL2	0.139641	1	0.190647	-3.23583	-3.42648	0.029	0.037
HSDL2-AS1	0.291468	1	-1.65009	-10.2538	-8.60375	0	0.001
KIAA1958	0.723607	1	0.766264	-4.57281	-5.33908	0.009	0.01
INIP	0.000817925	1	-0.0284491	-2.4482	-2.41975	0.046	0.073
SNX30-DT	1	1	2.84649	-10.2538	-13.1003	0	0
SNX30	0.991307	1	0.334496	-3.66464	-3.99913	0.024	0.024
SLC46A2	0.70947	1	1.64014	-10.2538	-11.894	0	0
SLC46A2-AS1	0.598101	1	0.800301	-10.2538	-11.0541	0	0
ZNF883	0.752087	1	-0.269345	-9.03638	-8.76704	0.001	0.001
ZFP37	0.00551394	1	2.55521	-4.78827	-7.34349	0.007	0.002
FAM225B	0.544771	1	0.40088	-7.75984	-8.16072	0.002	0.001
FAM225A	0.455845	1	-1.03795	-10.2538	-9.2159	0	0
SLC31A2	3.0562e-08	0.000943357	-0.547744	-2.6465	-2.09876	0.034	0.08
FKBP15	0.248046	1	0.00805001	-4.2761	-4.28415	0.014	0.019
SLC31A1	0.254992	1	0.244002	-3.20502	-3.44902	0.031	0.038
CDC26	0.747737	1	0.339373	-0.224038	-0.563411	0.197	0.212
PRPF4	0.0181258	1	-0.177535	-3.65305	-3.47552	0.025	0.038
RNF183	0.434184	1	2.73161	-8.17213	-10.9037	0.001	0
WDR31	0.0611324	1	-0.585811	-5.7522	-5.16639	0.004	0.009
BSPRY	0.000947031	1	-4.08417	-10.2538	-6.16968	0	0.009
HDHD3	0.00740262	1	-0.0865523	-4.25154	-4.16498	0.012	0.025
ALAD	0.659219	1	0.577612	-4.13254	-4.71015	0.016	0.017
POLE3	2.38157e-09	7.3512e-05	-0.153355	-1.04171	-0.888354	0.102	0.177
C9orf43	0.323785	1	-0.974357	-10.2538	-9.27949	0	0.001
CNN3	1.96888e-25	6.07734e-21	0.740336	1.80337	1.06303	0.496	0.378
ENSG00000237073.1	1	1	2.84649	-10.2538	-13.1003	0	0
ENSG00000233817.1	1	1	2.84649	-10.2538	-13.1003	0	0
ENSG00000227482.1	0.598101	1	-0.298984	-10.2538	-9.95486	0	0
ZNF618	0.564341	1	0.165506	-4.71669	-4.8822	0.015	0.013
AMBP	0.196256	1	-2.0013	-10.2538	-8.25255	0	0.001
KIF12	1	1	2.84649	-10.2538	-13.1003	0	0
COL27A1	0.268089	1	0.675299	-2.39013	-3.06543	0.053	0.047
ORM1	0.598101	1	0.967078	-10.2538	-11.2209	0	0
ORM2	1	1	2.84649	-10.2538	-13.1003	0	0
AKNA	0.00555618	1	-0.574784	-4.11827	-3.54348	0.014	0.027
ENSG00000235119.1	0.70947	1	1.59513	-10.2538	-11.849	0	0
WHRN	0.080265	1	0.227366	-4.73524	-4.96261	0.008	0.014
ATP6V1G1	5.94537e-05	1	-0.131096	1.66152	1.79262	0.508	0.607
TMEM268	0.177189	1	0.344643	-4.88873	-5.23338	0.005	0.009
TEX53	1	1	2.84649	-10.2538	-13.1003	0	0
TEX48	0.70947	1	1.00519	-10.2538	-11.259	0	0
TNFSF15	0.103799	1	-3.01243	-10.2538	-7.24142	0	0.002
TNFSF8	0.382138	1	-0.744505	-7.28887	-6.54436	0.002	0.003
TNC	0.742594	1	0.69262	-2.16232	-2.85494	0.035	0.034
ENSG00000236461.1	1	1	2.84649	-10.2538	-13.1003	0	0
DELEC1	0.738695	1	0.963995	-8.11476	-9.07875	0.001	0.001
ENSG00000234692.1	0.518458	1	-0.391137	-10.2538	-9.86271	0	0
ENSG00000228714.4	1	1	2.84649	-10.2538	-13.1003	0	0
LINC00474	1	1	2.84649	-10.2538	-13.1003	0	0
ENSG00000228707.1	1	1	2.84649	-10.2538	-13.1003	0	0
PAPPA	4.18397e-111	1.29147e-106	2.89149	-0.113734	-3.00523	0.171	0.029
PAPPA-AS2	1	1	2.84649	-10.2538	-13.1003	0	0
ENSG00000244757.1	0.70947	1	0.719843	-10.2538	-10.9737	0	0
PAPPA-AS1	1	1	2.84649	-10.2538	-13.1003	0	0
ASTN2	5.23475e-08	0.00161581	2.43853	-3.5825	-6.02103	0.018	0.005
ASTN2-AS1	0.70947	1	0.673752	-10.2538	-10.9276	0	0
ENSG00000230894.2	1	1	2.84649	-10.2538	-13.1003	0	0
TRIM32	0.53625	1	0.321296	-4.35294	-4.67424	0.015	0.013
ENSG00000233516.1	1	1	2.84649	-10.2538	-13.1003	0	0
ENSG00000233569.2	1	1	2.84649	-10.2538	-13.1003	0	0
TLR4	0.481625	1	0.855958	-3.41077	-4.26673	0.02	0.017
ENSG00000231901.1	0.70947	1	-0.116636	-10.2538	-10.1372	0	0
ENSG00000225050.2	1	1	2.84649	-10.2538	-13.1003	0	0
LINC02578	1	1	2.84649	-10.2538	-13.1003	0	0
BRINP1	0.70947	1	0.522247	-10.2538	-10.7761	0	0
ENSG00000260970.1	1	1	2.84649	-10.2538	-13.1003	0	0
LINC01613	1	1	2.84649	-10.2538	-13.1003	0	0
ENSG00000225960.1	1	1	2.84649	-10.2538	-13.1003	0	0
CDK5RAP2	0.0611243	1	1.01382	-2.95248	-3.96629	0.032	0.023
MEGF9	8.48211e-07	0.0261817	-0.555729	-3.17053	-2.61481	0.027	0.063
FBXW2	0.374976	1	0.293324	-1.82784	-2.12117	0.074	0.083
PSMD5	0.686903	1	0.578912	-2.42235	-3.00126	0.043	0.047
CUTALP	0.00183614	1	-0.23959	-3.14595	-2.90636	0.024	0.043
PHF19	0.0299448	1	-0.136789	-2.8273	-2.69051	0.029	0.043
TRAF1	2.41325e-11	7.44897e-07	-1.56931	-2.62303	-1.05371	0.04	0.098
C5	0.358259	1	2.23105	-5.25542	-7.48647	0.004	0.003
CNTRL	0.649706	1	0.138377	-4.28203	-4.4204	0.013	0.015
RAB14	2.41927e-07	0.00746755	-0.0629619	-0.12521	-0.0622477	0.192	0.277
GSN	3.79692e-82	1.172e-77	0.271595	4.34312	4.07153	0.887	0.738
ENSG00000239593.1	0.70947	1	0.316528	-10.2538	-10.5704	0	0
GSN-AS1	0.768878	1	1.19508	-5.58142	-6.7765	0.002	0.002
STOM	0.663593	1	0.155305	0.983273	0.827968	0.348	0.365
ENSG00000227355.5	1	1	2.84649	-10.2538	-13.1003	0	0
DAB2IP	0.165847	1	0.957585	-3.28077	-4.23835	0.029	0.023
ENSG00000229854.1	1	1	2.84649	-10.2538	-13.1003	0	0
TTLL11	0.544224	1	1.19597	-4.1511	-5.34707	0.011	0.01
NDUFA8	5.49056e-06	0.169477	-0.31947	-1.77171	-1.45224	0.084	0.133
MORN5	1	1	2.84649	-10.2538	-13.1003	0	0
LHX6	0.0701054	1	-1.28231	-7.86532	-6.58301	0.002	0.006
RBM18	0.000888167	1	-0.0747695	-2.71913	-2.64436	0.037	0.061
MRRF	0.000124165	1	-0.545717	-3.45478	-2.90906	0.025	0.051
PTGS1	0.0508782	1	1.06238	-2.26128	-3.32366	0.057	0.045
ENSG00000233616.2	1	1	2.84649	-10.2538	-13.1003	0	0
OR1J1	1	1	2.84649	-10.2538	-13.1003	0	0
OR1J2	1	1	2.84649	-10.2538	-13.1003	0	0
OR1J4	1	1	2.84649	-10.2538	-13.1003	0	0
OR1N1	1	1	2.84649	-10.2538	-13.1003	0	0
OR1N2	1	1	2.84649	-10.2538	-13.1003	0	0
OR1L8	1	1	2.84649	-10.2538	-13.1003	0	0
ENSG00000234156.3	0.26382	1	1.08438	-9.07798	-10.1624	0.001	0
OR1Q1	1	1	2.84649	-10.2538	-13.1003	0	0
OR1L1	1	1	2.84649	-10.2538	-13.1003	0	0
OR1L3	1	1	2.84649	-10.2538	-13.1003	0	0
OR1L4	1	1	2.84649	-10.2538	-13.1003	0	0
OR1L6	1	1	2.84649	-10.2538	-13.1003	0	0
OR5C1	1	1	2.84649	-10.2538	-13.1003	0	0
PDCL	0.10417	1	0.704129	-1.42705	-2.13118	0.091	0.08
OR1K1	1	1	2.84649	-10.2538	-13.1003	0	0
RC3H2	0.0781032	1	0.185372	-2.8975	-3.08288	0.033	0.044
ZBTB6	0.830311	1	0.33812	-5.04406	-5.38218	0.007	0.008
ZBTB26	0.904769	1	0.333954	-6.34523	-6.67918	0.003	0.003
RABGAP1	0.0639692	1	0.190749	-2.7303	-2.92105	0.037	0.05
GPR21	0.598101	1	0.667808	-10.2538	-10.9217	0	0
STRBP	0.0021764	1	-0.929091	-4.9479	-4.01881	0.01	0.024
CRB2	0.00705325	1	0.739483	-3.87968	-4.61917	0.016	0.008
DENND1A	0.603898	1	0.507842	-4.10186	-4.6097	0.015	0.017
ENSG00000237336.1	1	1	2.84649	-10.2538	-13.1003	0	0
ENSG00000230826.1	1	1	2.84649	-10.2538	-13.1003	0	0
LHX2	0.598101	1	0.724228	-10.2538	-10.9781	0	0
LHX2-AS1	1	1	2.84649	-10.2538	-13.1003	0	0
ENSG00000234921.1	1	1	2.84649	-10.2538	-13.1003	0	0
NEK6	0.0206706	1	0.606976	-3.29014	-3.89711	0.028	0.018
ENSG00000235204.1	0.70947	1	0.981476	-10.2538	-11.2353	0	0
PSMB7	0.00946668	1	0.0653541	0.31907	0.253716	0.274	0.331
ADGRD2	0.598101	1	-0.0857091	-10.2538	-10.1681	0	0
NR5A1	0.00732772	1	4.20887	-8.89147	-13.1003	0.001	0
ENSG00000231149.2	0.518458	1	0.792204	-10.2538	-11.0461	0	0
NR6A1	9.83142e-15	3.03466e-10	-2.45642	-5.11571	-2.65928	0.011	0.067
MIR181A2HG	0.467635	1	0.247587	-6.00272	-6.2503	0.003	0.005
ENSG00000236643.1	0.598101	1	1.20786	-10.2538	-11.4617	0	0
OLFML2A	0.000317599	1	1.01313	-1.54244	-2.55558	0.086	0.061
WDR38	1	1	2.84649	-10.2538	-13.1003	0	0
RPL35	1.96261e-59	6.05799e-55	-0.354798	4.70291	5.05771	0.982	0.988
ARPC5L	1.01181e-44	3.12314e-40	-1.16939	-0.540725	0.628666	0.165	0.373
GOLGA1	0.388964	1	-0.0422219	-4.9014	-4.85918	0.009	0.012
SCAI	0.211844	1	-0.0708201	-4.63288	-4.56206	0.009	0.013
PPP6C	2.7817e-06	0.0858628	-0.181593	-1.13866	-0.957069	0.112	0.17
RABEPK	0.532347	1	0.261052	-3.02049	-3.28154	0.035	0.039
HSPA5	2.21236e-06	0.0682888	-0.214401	0.480995	0.695396	0.291	0.376
HSPA5-DT	1	1	2.84649	-10.2538	-13.1003	0	0
GAPVD1	0.0114424	1	0.0937225	-2.23619	-2.32991	0.057	0.078
MAPKAP1	0.308204	1	0.222505	-2.86143	-3.08394	0.038	0.045
ENSG00000227068.1	1	1	2.84649	-10.2538	-13.1003	0	0
PBX3-DT	0.21601	1	-2.04457	-10.2538	-8.20928	0	0.001
PBX3	0.00376776	1	-0.292474	-3.09223	-2.79976	0.034	0.053
ENSG00000232413.1	1	1	2.84649	-10.2538	-13.1003	0	0
ENSG00000228392.3	1	1	2.84649	-10.2538	-13.1003	0	0
MVB12B	0.498732	1	-0.184644	-4.99936	-4.81471	0.011	0.013
ENSG00000233721.1	0.70947	1	0.901697	-10.2538	-11.1555	0	0
ENSG00000226078.1	1	1	2.84649	-10.2538	-13.1003	0	0
LMX1B-DT	0.361005	1	-1.59441	-10.2538	-8.65944	0	0.001
LMX1B	0.598101	1	1.16626	-10.2538	-11.4201	0	0
ZBTB43	8.22025e-12	2.53735e-07	-0.550936	-1.66961	-1.11867	0.079	0.157
ZBTB34	0.986009	1	0.389334	-3.61438	-4.00371	0.022	0.022
RALGPS1	0.47974	1	0.767275	-4.34606	-5.11333	0.012	0.01
ANGPTL2	0.00311381	1	0.545653	-0.810573	-1.35623	0.135	0.109
ENSG00000228487.2	1	1	2.84649	-10.2538	-13.1003	0	0
GARNL3	0.260733	1	1.44299	-4.56772	-6.01071	0.008	0.006
SLC2A8	0.0347451	1	0.877938	-2.7314	-3.60934	0.04	0.029
ZNF79	0.406309	1	0.579141	-6.55342	-7.13256	0.004	0.003
RPL12	1.51324e-09	4.67092e-05	0.122632	5.54214	5.41951	0.998	0.997
LRSAM1	0.544527	1	0.335177	-5.66514	-6.00032	0.005	0.006
NIBAN2	2.02322e-05	0.624506	-0.500105	-2.81193	-2.31183	0.043	0.077
STXBP1	0.615354	1	0.60047	-2.67842	-3.27889	0.04	0.038
PTRH1	0.484343	1	0.691214	-2.12451	-2.81573	0.059	0.055
CFAP157	0.14844	1	-2.43238	-10.2538	-7.82147	0	0.002
TTC16	0.361005	1	-1.60222	-10.2538	-8.65163	0	0.001
TOR2A	0.631464	1	0.190667	-5.38698	-5.57765	0.006	0.007
SH2D3C	0.00209988	1	-2.27149	-7.22307	-4.95158	0.002	0.012
CDK9	0.00622132	1	-0.0936795	-2.71791	-2.62423	0.04	0.06
FPGS	0.246199	1	0.665529	-2.2546	-2.92013	0.052	0.045
ENG	0.347828	1	0.0168279	-1.59569	-1.61252	0.088	0.097
ENSG00000225032.5	0.434184	1	3.55403	-6.53516	-10.0892	0.001	0
AK1	6.92302e-07	0.0213693	0.842986	-0.258941	-1.10193	0.188	0.141
ST6GALNAC6	0.00507531	1	0.557466	-0.638623	-1.19609	0.152	0.127
ST6GALNAC4	0.400049	1	0.41196	-3.68053	-4.09249	0.019	0.023
PIP5KL1	0.0376052	1	-2.93396	-10.2538	-7.31989	0	0.004
ENSG00000227218.7	0.102512	1	3.64068	-7.70897	-11.3496	0.001	0
DPM2	0.136082	1	0.0837447	-2.23026	-2.31401	0.063	0.076
EEIG1	0.0106433	1	-0.102912	-2.8838	-2.78089	0.043	0.062
ENSG00000230848.1	1	1	2.84649	-10.2538	-13.1003	0	0
NAIF1	0.623625	1	1.00217	-4.44521	-5.44739	0.011	0.01
SLC25A25	0.0332596	1	0.298404	-1.49156	-1.78996	0.079	0.102
ENSG00000230536.1	1	1	2.84649	-10.2538	-13.1003	0	0
SLC25A25-AS1	0.192373	1	-1.62236	-8.56291	-6.94055	0.001	0.003
PTGES2	0.000115572	1	-0.456338	-2.86968	-2.41335	0.038	0.067
PTGES2-AS1	1	1	2.84649	-10.2538	-13.1003	0	0
LCN2	0.598101	1	0.165544	-10.2538	-10.4194	0	0
BBLN	0.153708	1	0.0643046	0.833382	0.769078	0.359	0.408
CIZ1	0.781635	1	0.543478	-2.21535	-2.75883	0.053	0.056
DNM1	3.21313e-11	9.91796e-07	1.25169	-1.63889	-2.89058	0.08	0.039
GOLGA2	0.0530299	1	0.684617	-1.10472	-1.78934	0.115	0.101
SWI5	0.266697	1	0.660138	-1.40547	-2.06561	0.091	0.084
TRUB2	0.703876	1	0.565206	-3.56628	-4.13149	0.027	0.025
ENSG00000272696.1	0.193461	1	1.57991	-6.52352	-8.10344	0.003	0.002
COQ4	0.00522711	1	0.0614007	-2.0535	-2.1149	0.059	0.084
SLC27A4	0.124521	1	-0.718229	-6.21681	-5.49858	0.006	0.01
URM1	0.199517	1	0.113667	-1.89385	-2.00751	0.078	0.091
MIR219A2HG	1	1	2.84649	-10.2538	-13.1003	0	0
CERCAM	0.000790176	1	0.449443	-0.76432	-1.21376	0.129	0.098
ODF2	0.000113886	1	-0.838345	-4.19795	-3.3596	0.016	0.038
ODF2-AS1	1	1	2.84649	-10.2538	-13.1003	0	0
GLE1	0.157937	1	1.02277	-3.71655	-4.73932	0.019	0.014
ENSG00000228395.3	0.760274	1	0.537168	-6.20013	-6.7373	0.002	0.003
SPTAN1	0.00709949	1	-0.0417467	-1.31741	-1.27567	0.1	0.13
DYNC2I2	6.70215e-05	1	1.12562	-2.08952	-3.21514	0.063	0.039
HMGA1P4	0.354679	1	-1.19544	-8.30967	-7.11423	0.001	0.002
SET	1.66992e-10	5.15454e-06	-0.196973	1.83816	2.03513	0.481	0.614
PKN3	0.0383762	1	-0.223744	-5.7901	-5.56636	0.004	0.01
ZDHHC12	0.000170552	1	-0.135311	-3.16839	-3.03308	0.025	0.05
ZDHHC12-DT	0.0735428	1	-0.575936	-5.96391	-5.38797	0.003	0.008
ZER1	0.518012	1	0.80196	-4.62484	-5.4268	0.011	0.01
TBC1D13	0.210212	1	-0.463164	-6.05487	-5.5917	0.005	0.008
ENDOG	0.148752	1	0.660016	-2.86771	-3.52773	0.041	0.033
SPOUT1	0.00558727	1	-0.569363	-5.06204	-4.49267	0.009	0.021
KYAT1	0.319867	1	-0.375951	-6.57655	-6.20059	0.003	0.005
LRRC8A	2.33406e-09	7.20455e-05	-0.418715	-1.60724	-1.18852	0.091	0.16
PHYHD1	0.661909	1	0.672136	-2.34108	-3.01321	0.048	0.046
ENSG00000251184.1	1	1	2.84649	-10.2538	-13.1003	0	0
DOLK	0.601295	1	-0.32284	-6.21249	-5.88965	0.005	0.006
NUP188	0.0146366	1	-0.337972	-4.4313	-4.09333	0.011	0.022
ENSG00000267834.1	0.116268	1	-1.3701	-7.58308	-6.21298	0.001	0.004
SH3GLB2	0.00400763	1	0.131019	-2.20675	-2.33777	0.048	0.071
MIGA2	0.797285	1	0.858809	-4.40958	-5.26839	0.01	0.009
DOLPP1	0.956476	1	1.11691	-5.0448	-6.16171	0.007	0.007
CRAT	0.496664	1	0.379475	-3.10724	-3.48672	0.034	0.03
ENSG00000234055.1	1	1	2.84649	-10.2538	-13.1003	0	0
PTPA	0.370371	1	0.199307	-2.84171	-3.04102	0.041	0.047
ENSG00000268707.1	0.291468	1	-1.74448	-10.2538	-8.50937	0	0.001
IER5L	0.0391143	1	0.888411	-1.47263	-2.36105	0.058	0.046
IER5L-AS1	0.682405	1	0.585881	-6.87677	-7.46265	0.001	0.001
ENSG00000235007.3	1	1	2.84649	-10.2538	-13.1003	0	0
LINC02975	0.404394	1	-1.10792	-10.2538	-9.14593	0	0.001
ENSG00000268615.1	1	1	2.84649	-10.2538	-13.1003	0	0
LINC01503	0.0693703	1	-0.19585	-5.16415	-4.9683	0.007	0.014
ENSG00000230676.1	0.598101	1	1.17165	-10.2538	-11.4255	0	0
ENSG00000226355.2	1	1	2.84649	-10.2538	-13.1003	0	0
ENSG00000261334.1	0.70947	1	2.40055	-10.2538	-12.6544	0	0
ENSG00000227619.3	0.263155	1	-1.62281	-10.2538	-8.63104	0	0.001
NTMT1	5.99293e-05	1	0.0684389	-0.611662	-0.680101	0.146	0.204
C9orf50	4.79847e-07	0.0148114	2.73551	-4.3719	-7.10741	0.011	0.002
ASB6	0.00495027	1	-0.050465	-3.76086	-3.71039	0.02	0.035
ENSG00000234789.1	1	1	2.84649	-10.2538	-13.1003	0	0
FGFR1	3.21607e-25	9.92704e-21	0.905029	1.07295	0.167925	0.357	0.235
PRRX2-AS1	0.598101	1	-0.400486	-10.2538	-9.85336	0	0
PTGES	1.43472e-13	4.42857e-09	1.04217	0.324484	-0.717686	0.216	0.142
TOR1B	0.208029	1	0.387424	-3.968	-4.35543	0.014	0.019
TOR1A	0.963597	1	0.520654	-2.28564	-2.80629	0.052	0.054
C9orf78	0.00971855	1	0.135578	-0.644635	-0.780213	0.146	0.183
USP20	0.928122	1	0.18975	-5.0873	-5.27705	0.009	0.009
FNBP1	0.00187114	1	-0.360251	-0.412036	-0.0517857	0.174	0.213
ENSG00000230684.1	0.598101	1	-0.0722958	-10.2538	-10.1816	0	0
ENSG00000270755.1	0.455845	1	-0.910012	-10.2538	-9.34384	0	0
GPR107	0.811029	1	0.327126	-3.38149	-3.70861	0.029	0.028
GPRACR	0.518458	1	-1.01753	-10.2538	-9.23632	0	0
NCS1	0.223578	1	0.96173	-3.07506	-4.03679	0.029	0.023
HMCN2	0.819331	1	1.13578	-4.7394	-5.87519	0.007	0.006
ASS1	0.362009	1	0.470102	-2.07587	-2.54597	0.056	0.064
FUBP3	0.000608366	1	0.0820477	-1.84715	-1.9292	0.058	0.089
PRDM12	1	1	2.84649	-10.2538	-13.1003	0	0
EXOSC2	0.039944	1	-0.29072	-4.57702	-4.2863	0.013	0.022
ABL1	3.1949e-17	9.86171e-13	1.37711	-0.981623	-2.35873	0.121	0.058
QRFP	1	1	2.84649	-10.2538	-13.1003	0	0
FIBCD1	0.404394	1	-1.26735	-10.2538	-8.9865	0	0.001
FIBCD1-AS1	0.70947	1	1.69731	-10.2538	-11.9512	0	0
LAMC3	5.21788e-72	1.6106e-67	2.51964	-0.402905	-2.92254	0.166	0.041
AIF1L	0.0445345	1	-0.0966081	-4.21594	-4.11933	0.013	0.022
NUP214	0.040678	1	-0.352835	-3.75133	-3.39849	0.021	0.032
ENSG00000236986.6	0.0495258	1	-0.413387	-5.93395	-5.52056	0.002	0.007
ENSG00000246851.1	0.0390592	1	-0.342399	-4.10556	-3.76316	0.011	0.02
FAM78A	0.0515104	1	-1.9982	-7.70821	-5.71	0.002	0.006
PLPP7	0.020231	1	2.28817	-4.90054	-7.18872	0.007	0.003
POMT1	0.905291	1	0.13006	-4.49808	-4.62814	0.014	0.014
ENSG00000230289.1	0.102603	1	2.11999	-8.75074	-10.8707	0.001	0
UCK1	0.950647	1	0.65961	-2.52961	-3.18922	0.041	0.041
RAPGEF1	2.18897e-07	0.00675669	-0.803558	-3.13981	-2.33625	0.026	0.064
ENSG00000236687.1	1	1	2.84649	-10.2538	-13.1003	0	0
MED27	0.947615	1	0.274077	-4.02054	-4.29462	0.018	0.018
NTNG2	0.237934	1	1.62153	-5.93942	-7.56095	0.003	0.002
SETX	0.627085	1	0.450419	-1.65478	-2.10519	0.077	0.083
TTF1	0.00469545	1	-0.0546948	-3.50282	-3.44812	0.019	0.034
CFAP77	1	1	2.84649	-10.2538	-13.1003	0	0
BARHL1	1	1	2.84649	-10.2538	-13.1003	0	0
DDX31	0.0574119	1	-0.283588	-5.3885	-5.10491	0.006	0.012
GTF3C4	0.0151789	1	0.307961	-2.20635	-2.51431	0.048	0.068
AK8	0.0147408	1	3.55149	-4.98621	-8.5377	0.005	0.002
SPACA9	0.151678	1	0.527856	-4.15189	-4.67974	0.013	0.019
TSC1	0.463285	1	0.885408	-3.07338	-3.95879	0.027	0.024
GFI1B	1	1	2.84649	-10.2538	-13.1003	0	0
GTF3C5	0.790529	1	0.683462	-2.68457	-3.36803	0.038	0.037
CEL	0.26382	1	0.7048	-9.31594	-10.0207	0.001	0
RALGDS	1.23184e-06	0.0380233	-0.158836	-1.28451	-1.12567	0.092	0.147
GBGT1	0.119583	1	1.41307	-4.95464	-6.36771	0.008	0.005
OBP2B	0.455845	1	-0.633546	-10.2538	-9.6203	0	0
SURF6	0.00192482	1	0.104164	-2.80467	-2.90883	0.033	0.055
MED22	0.00743505	1	0.995112	-1.69861	-2.69373	0.058	0.042
RPL7A	2.57607e-16	7.95155e-12	-0.222608	3.82633	4.04893	0.87	0.93
SURF1	0.276819	1	0.114808	-1.1638	-1.27861	0.126	0.141
SURF2	1.27334e-06	0.0393041	-0.350599	-1.71858	-1.36798	0.088	0.141
SURF4	0.0112144	1	-0.053304	-1.25419	-1.20088	0.117	0.148
STKLD1	0.0395536	1	1.21298	-5.09558	-6.30856	0.008	0.004
REXO4	3.95773e-07	0.0122163	-0.91089	-3.82111	-2.91022	0.02	0.054
ADAMTS13	0.113738	1	2.42846	-7.2251	-9.65356	0.002	0
CACFD1	0.0955359	1	1.19259	-4.33221	-5.5248	0.014	0.009
SLC2A6	0.0605503	1	-1.69148	-7.23135	-5.53987	0.002	0.007
MYMK	1	1	2.84649	-10.2538	-13.1003	0	0
ADAMTSL2	0.9662	1	-0.578707	-7.86952	-7.29081	0.002	0.002
FAM163B	1	1	2.84649	-10.2538	-13.1003	0	0
ENSG00000261018.1	1	1	2.84649	-10.2538	-13.1003	0	0
DBH	1	1	2.84649	-10.2538	-13.1003	0	0
DBH-AS1	0.404394	1	-0.804524	-10.2538	-9.44932	0	0.001
SARDH	0.682146	1	-0.149312	-7.61078	-7.46147	0.001	0.001
VAV2	0.625699	1	-0.180653	-4.68211	-4.50146	0.015	0.017
BRD3OS	0.0786773	1	1.07719	-3.91812	-4.99531	0.017	0.011
BRD3	0.0747495	1	0.233153	-1.70766	-1.94081	0.066	0.083
ENSG00000235138.1	1	1	2.84649	-10.2538	-13.1003	0	0
WDR5-DT	0.455845	1	0.0399003	-10.2538	-10.2937	0	0
WDR5	0.00517321	1	-0.280837	-4.03132	-3.75048	0.016	0.03
ENSG00000273473.1	0.70947	1	1.7098	-10.2538	-11.9636	0	0
LINC02247	0.404394	1	-1.57819	-10.2538	-8.67566	0	0.001
RXRA	0.129189	1	0.281435	-2.2069	-2.48833	0.058	0.071
ENSG00000223795.2	1	1	2.84649	-10.2538	-13.1003	0	0
ENSG00000228877.2	0.034629	1	0.932689	-5.03095	-5.96364	0.01	0.005
ENSG00000227150.1	1	1	2.84649	-10.2538	-13.1003	0	0
COL5A1	1.23427e-38	3.80982e-34	1.43288	-0.199475	-1.63236	0.198	0.083
COL5A1-AS1	1	1	2.84649	-10.2538	-13.1003	0	0
FCN2	0.455845	1	-0.422719	-10.2538	-9.83113	0	0
FCN1	0.00479399	1	-1.89583	-6.0835	-4.18767	0.005	0.015
ENSG00000236403.2	1	1	2.84649	-10.2538	-13.1003	0	0
OLFM1	0.219816	1	0.512069	-1.88167	-2.39374	0.066	0.058
ENSG00000227958.1	1	1	2.84649	-10.2538	-13.1003	0	0
ENSG00000233936.1	1	1	2.84649	-10.2538	-13.1003	0	0
LINC02907	1	1	2.84649	-10.2538	-13.1003	0	0
ENSG00000235572.3	1	1	2.84649	-10.2538	-13.1003	0	0
PPP1R26-AS1	0.866408	1	0.969129	-8.49278	-9.46191	0.001	0.001
PPP1R26	0.516813	1	0.651379	-5.73621	-6.38759	0.007	0.005
PIERCE1	0.174149	1	1.24022	-5.22188	-6.4621	0.007	0.004
MRPS2	0.000135812	1	-0.197241	-2.4213	-2.22406	0.052	0.085
ENSG00000226706.1	1	1	2.84649	-10.2538	-13.1003	0	0
LCN1	0.598101	1	1.12509	-10.2538	-11.3789	0	0
OBP2A	0.598101	1	1.14382	-10.2538	-11.3977	0	0
PAEP	0.70947	1	-0.87626	-10.2538	-9.37759	0	0
LINC01502	0.178582	1	-3.04151	-10.2538	-7.21234	0	0.001
ENSG00000236543.3	1	1	2.84649	-10.2538	-13.1003	0	0
GLT6D1	1	1	2.84649	-10.2538	-13.1003	0	0
LCN9	1	1	2.84649	-10.2538	-13.1003	0	0
SOHLH1	1	1	2.84649	-10.2538	-13.1003	0	0
KCNT1	0.00732772	1	3.80447	-9.29586	-13.1003	0.001	0
CAMSAP1	7.9121e-07	0.0244223	-1.13316	-4.54534	-3.41217	0.015	0.045
CAMSAP1-DT	0.361005	1	-1.15522	-10.2538	-9.09863	0	0.001
UBAC1	3.64913e-08	0.00112638	-0.584439	-2.5264	-1.94196	0.047	0.096
NACC2	0.0105956	1	-0.803905	-4.67924	-3.87534	0.011	0.023
LINC02846	0.404394	1	0.0397898	-10.2538	-10.2936	0	0.001
TMEM250	0.614708	1	0.0613709	-4.38175	-4.44312	0.017	0.019
LHX3	1	1	2.84649	-10.2538	-13.1003	0	0
QSOX2	0.0555978	1	-0.132736	-4.84653	-4.71379	0.009	0.016
GPSM1	0.79349	1	0.949703	-3.8326	-4.7823	0.013	0.012
DNLZ	0.0117212	1	-0.0253188	-3.26831	-3.24299	0.02	0.033
CARD9	0.171844	1	-0.750033	-6.09668	-5.34665	0.004	0.008
SNAPC4	0.167184	1	-0.257059	-5.28106	-5.024	0.008	0.013
ENTR1	0.0193453	1	-0.335669	-4.25758	-3.92191	0.016	0.027
PMPCA	0.00502623	1	0.0622183	-2.74656	-2.80877	0.033	0.052
INPP5E	0.945706	1	0.966411	-3.881	-4.84741	0.015	0.015
SEC16A	0.00197114	1	-0.204334	-3.07901	-2.87468	0.034	0.056
C9orf163	0.5945	1	0.889692	-9.06631	-9.95601	0.001	0
NOTCH1	3.36718e-08	0.00103935	-1.0947	-4.24289	-3.14819	0.015	0.05
ENSG00000227512.1	0.70947	1	0.648188	-10.2538	-10.902	0	0
NALT1	0.455845	1	-0.539497	-10.2538	-9.71435	0	0
ENSG00000228401.7	0.000105362	1	-2.22648	-6.99831	-4.77182	0.002	0.017
EGFL7	3.19784e-14	9.87077e-10	-2.00455	-3.46885	-1.46429	0.03	0.096
AGPAT2	0.0136384	1	0.134666	-1.41047	-1.54514	0.1	0.129
DIPK1B	0.0103516	1	-1.25314	-6.61846	-5.36533	0.003	0.011
SNHG7	4.26936e-09	0.000131782	-0.186353	0.151327	0.33768	0.227	0.325
ENSG00000204003.8	1	1	2.84649	-10.2538	-13.1003	0	0
LCN10	0.70947	1	2.60028	-10.2538	-12.8541	0	0
LCN6	4.88164e-05	1	-3.77463	-8.3844	-4.60977	0.001	0.015
LCN8	1	1	2.84649	-10.2538	-13.1003	0	0
LCN15	0.598101	1	0.138665	-10.2538	-10.3925	0	0
TMEM141	9.37856e-06	0.289488	-0.220579	-2.22247	-2.00189	0.058	0.1
ENSG00000272896.1	1	1	2.84649	-10.2538	-13.1003	0	0
CCDC183	0.194795	1	1.81614	-5.88176	-7.6979	0.004	0.002
CCDC183-AS1	1	1	2.84649	-10.2538	-13.1003	0	0
RABL6	0.187973	1	0.152037	-2.57288	-2.72492	0.044	0.054
AJM1	1	1	2.84649	-10.2538	-13.1003	0	0
PHPT1	0.438698	1	0.300346	0.958411	0.658065	0.352	0.373
MAMDC4	0.324892	1	-0.397049	-7.24358	-6.84653	0.001	0.002
EDF1	0.795182	1	0.121396	2.13505	2.01366	0.579	0.66
TRAF2	0.0126501	1	-0.116253	-3.76206	-3.64581	0.019	0.032
FBXW5	0.00627951	1	-0.150144	-1.64494	-1.4948	0.087	0.115
C8G	0.291468	1	-0.705897	-10.2538	-9.54795	0	0.001
LCN12	1	1	2.84649	-10.2538	-13.1003	0	0
LINC02692	0.70947	1	0.145925	-10.2538	-10.3998	0	0
TMEM230	1.45981e-23	4.506e-19	0.905162	1.30393	0.398771	0.421	0.318
LCNL1	0.00716682	1	2.12653	-5.81164	-7.93817	0.004	0.001
PAXX	0.0525972	1	0.277235	-1.06234	-1.33957	0.115	0.139
CLIC3	0.807574	1	0.403051	-3.28378	-3.68683	0.029	0.028
ABCA2	0.639194	1	0.815064	-4.21241	-5.02748	0.01	0.011
LINC02908	0.354719	1	2.10607	-6.04248	-8.14855	0.002	0.001
FUT7	0.0189711	1	-1.92319	-6.35651	-4.43332	0.004	0.011
NPDC1	1.99062e-08	0.000614445	-0.648205	-1.50156	-0.853356	0.087	0.147
ENTPD2	0.0569615	1	-2.89924	-10.2538	-7.35461	0	0.003
ENSG00000236394.2	1	1	2.84649	-10.2538	-13.1003	0	0
ENSG00000229257.2	1	1	2.84649	-10.2538	-13.1003	0	0
SAPCD2	0.0142781	1	-3.76926	-10.2538	-6.48458	0	0.005
ENSG00000231864.2	0.70947	1	1.56224	-10.2538	-11.8161	0	0
UAP1L1	0.436217	1	0.729795	-3.5084	-4.2382	0.02	0.017
MAN1B1-DT	1	1	2.84649	-10.2538	-13.1003	0	0
MAN1B1	0.64462	1	0.271614	-2.57463	-2.84624	0.044	0.048
DPP7	0.0518772	1	0.537268	0.0867878	-0.45048	0.22	0.207
GRIN1	0.70947	1	-0.709853	-10.2538	-9.54399	0	0
LRRC26	0.323785	1	-1.63408	-10.2538	-8.61977	0	0.001
TMEM210	0.822233	1	-0.73934	-7.55162	-6.81228	0.002	0.002
ANAPC2	0.677256	1	0.602866	-3.39172	-3.99458	0.021	0.023
SSNA1	0.0890372	1	0.187777	-0.743383	-0.931161	0.147	0.174
TPRN	0.055811	1	-1.38856	-7.69288	-6.30431	0.002	0.006
TMEM203	0.0214682	1	-0.207786	-3.03305	-2.82527	0.037	0.053
NDOR1	0.466866	1	-0.221752	-7.75309	-7.53134	0.001	0.002
RNF208	0.853792	1	1.45958	-5.53605	-6.99563	0.004	0.004
CYSRT1	0.0154605	1	-3.31634	-10.2538	-6.93751	0	0.005
RNF224	1	1	2.84649	-10.2538	-13.1003	0	0
SLC34A3	1	1	2.84649	-10.2538	-13.1003	0	0
TUBB4B	1.60391e-08	0.000495079	-0.255419	0.416481	0.671899	0.285	0.38
FAM166A	0.361005	1	-0.913819	-10.2538	-9.34003	0	0.001
STPG3	1	1	2.84649	-10.2538	-13.1003	0	0
NELFB	0.0825572	1	0.314063	-2.98939	-3.30345	0.03	0.041
TOR4A	0.0219172	1	-1.31037	-6.38019	-5.06982	0.002	0.009
NRARP	1.90231e-41	5.87187e-37	-3.52569	-4.31588	-0.790197	0.017	0.162
EXD3	0.0157815	1	-0.524266	-4.71276	-4.18849	0.011	0.021
NOXA1	0.0294574	1	-0.347718	-5.59443	-5.24671	0.004	0.011
ENTPD8	1	1	2.84649	-10.2538	-13.1003	0	0
NSMF	0.0326245	1	-0.197428	-3.43529	-3.23786	0.028	0.041
PNPLA7	0.0204877	1	1.69669	-4.16239	-5.85908	0.011	0.006
MRPL41	0.039505	1	0.136641	0.152653	0.0160119	0.242	0.286
DPH7	0.436947	1	0.570417	-2.97538	-3.54579	0.029	0.034
ZMYND19	8.04983e-05	1	-0.22141	-3.8411	-3.61969	0.012	0.033
ARRDC1	0.000218731	1	-0.533368	-3.55541	-3.02204	0.025	0.048
ARRDC1-AS1	0.769137	1	0.63735	-4.68468	-5.32204	0.011	0.01
EHMT1	0.133509	1	0.312099	-2.44599	-2.75809	0.043	0.055
ENSG00000203987.3	1	1	2.84649	-10.2538	-13.1003	0	0
CACNA1B	1	1	2.84649	-10.2538	-13.1003	0	0
ENSG00000237419.1	0.518458	1	0.440119	-10.2538	-10.694	0	0
FAM157B	0.455845	1	-0.435604	-10.2538	-9.81824	0	0
ZMYND11	0.0980456	1	0.643554	-1.29415	-1.9377	0.099	0.087
DIP2C	0.024	1	0.778158	-2.84608	-3.62424	0.038	0.027
ENSG00000233021.2	1	1	2.84649	-10.2538	-13.1003	0	0
ENSG00000225140.2	0.323785	1	-1.37512	-10.2538	-8.87872	0	0.001
DIP2C-AS1	0.192128	1	-2.18368	-9.2958	-7.11212	0.001	0.003
ENSG00000231601.1	1	1	2.84649	-10.2538	-13.1003	0	0
LARP4B	0.00473952	1	0.127582	-2.45939	-2.58697	0.046	0.068
LARP4B-DT	0.70947	1	1.47896	-10.2538	-11.7328	0	0
ENSG00000205740.2	0.404394	1	-2.13048	-10.2538	-8.12337	0	0.001
GTPBP4	5.69083e-06	0.175659	-0.221731	-2.03467	-1.81294	0.063	0.107
IDI2	0.70947	1	1.1877	-10.2538	-11.4416	0	0
IDI2-AS1	0.162079	1	-2.07523	-9.41982	-7.34458	0.001	0.003
IDI1	0.000175551	1	-0.113696	-0.974461	-0.860765	0.133	0.182
WDR37	0.00126893	1	-0.542536	-4.32573	-3.78319	0.015	0.032
LINC00200	1	1	2.84649	-10.2538	-13.1003	0	0
ADARB2	0.70947	1	-0.832304	-10.2538	-9.42154	0	0
ADARB2-AS1	1	1	2.84649	-10.2538	-13.1003	0	0
LINC00700	0.598101	1	-0.140807	-10.2538	-10.113	0	0
ENSG00000226694.2	1	1	2.84649	-10.2538	-13.1003	0	0
ENSG00000227912.2	1	1	2.84649	-10.2538	-13.1003	0	0
LINC02662	1	1	2.84649	-10.2538	-13.1003	0	0
LINC00701	1	1	2.84649	-10.2538	-13.1003	0	0
LINC02645	0.70947	1	1.31506	-10.2538	-11.5689	0	0
ENSG00000237500.1	1	1	2.84649	-10.2538	-13.1003	0	0
ENSG00000235281.2	1	1	2.84649	-10.2538	-13.1003	0	0
ENSG00000234182.2	1	1	2.84649	-10.2538	-13.1003	0	0
PFKP-DT	1	1	2.84649	-10.2538	-13.1003	0	0
PFKP	2.83916e-05	0.876364	-0.430993	-2.81755	-2.38655	0.036	0.068
PITRM1	0.608918	1	1.09392	-3.52138	-4.6153	0.017	0.015
ENSG00000236968.1	0.70947	1	0.340177	-10.2538	-10.594	0	0
LINC02668	0.70947	1	0.584936	-10.2538	-10.8388	0	0
ENSG00000227338.2	0.0271295	1	-3.2701	-10.2538	-6.98375	0	0.004
LINC02669	1	1	2.84649	-10.2538	-13.1003	0	0
ENSG00000236892.2	1	1	2.84649	-10.2538	-13.1003	0	0
ENSG00000229672.3	0.518458	1	-0.251304	-10.2538	-10.0025	0	0
ENSG00000228353.1	0.70947	1	0.790748	-10.2538	-11.0446	0	0
KLF6	1.27425e-06	0.0393324	-0.258835	2.39688	2.65571	0.595	0.703
LINC02639	1	1	2.84649	-10.2538	-13.1003	0	0
LINC02660	0.0196495	1	-4.17906	-10.2538	-6.07479	0	0.004
ENSG00000227101.2	1	1	2.84649	-10.2538	-13.1003	0	0
ENSG00000236990.1	0.518458	1	-0.240968	-10.2538	-10.0129	0	0
LINC00702	0.37391	1	0.617224	-5.25311	-5.87034	0.007	0.005
LINC00703	1	1	2.84649	-10.2538	-13.1003	0	0
ENSG00000230096.1	1	1	2.84649	-10.2538	-13.1003	0	0
MANCR	0.70947	1	0.4993	-10.2538	-10.7531	0	0
LINC00705	1	1	2.84649	-10.2538	-13.1003	0	0
AKR1E2	0.561291	1	0.979124	-6.03026	-7.00938	0.003	0.002
AKR1C1	0.134988	1	-0.51054	-0.942759	-0.432219	0.12	0.133
AKR1C2	1.6753e-05	0.517115	0.459871	-1.18784	-1.64771	0.12	0.082
ENSG00000224251.6	0.70947	1	1.71281	-10.2538	-11.9667	0	0
AKR1C3	5.31147e-09	0.000163949	0.842235	-0.52919	-1.37142	0.169	0.113
AKR1C4	0.70947	1	0.0971455	-10.2538	-10.351	0	0
ENSG00000231039.2	1	1	2.84649	-10.2538	-13.1003	0	0
LINC02561	1	1	2.84649	-10.2538	-13.1003	0	0
UCN3	1	1	2.84649	-10.2538	-13.1003	0	0
TUBAL3	0.70947	1	0.802092	-10.2538	-11.0559	0	0
NET1	0.0278059	1	0.11284	-0.98502	-1.09786	0.107	0.133
CALML5	8.74934e-11	2.70066e-06	-2.1454	-3.40371	-1.25831	0.032	0.086
CALML3-AS1	0.70947	1	1.47419	-10.2538	-11.728	0	0
CALML3	1.65504e-08	0.00051086	-2.35044	-6.10458	-3.75413	0.004	0.034
ENSG00000256462.1	0.598101	1	-0.0879082	-10.2538	-10.1659	0	0
LASTR	0.598101	1	0.724007	-10.2538	-10.9779	0	0
ASB13	0.417459	1	0.877502	-4.41843	-5.29593	0.011	0.009
TASOR2	0.464249	1	0.463043	-1.29824	-1.76128	0.094	0.104
ENSG00000226647.2	0.70947	1	1.5598	-10.2538	-11.8136	0	0
GDI2	0.321811	1	0.221217	0.611687	0.39047	0.306	0.348
ENSG00000272764.1	0.738507	1	0.576585	-8.31149	-8.88807	0.001	0.001
ANKRD16	0.320295	1	1.07506	-3.51893	-4.59399	0.018	0.014
FBH1	0.272734	1	0.17629	-2.55818	-2.73447	0.045	0.053
ENSG00000232807.2	0.201941	1	0.65726	-4.88525	-5.54251	0.009	0.006
IL15RA	0.000370787	1	1.06039	-1.53975	-2.60014	0.067	0.045
IL2RA	0.0177086	1	-1.7257	-6.35447	-4.62877	0.002	0.009
ENSG00000229664.1	0.598101	1	-0.952258	-10.2538	-9.30159	0	0
RBM17	0.000494022	1	0.0254624	-0.0175774	-0.0430398	0.212	0.273
PFKFB3	0.000432501	1	0.0151876	-0.663696	-0.678884	0.14	0.188
ENSG00000213994.3	0.70947	1	0.498826	-10.2538	-10.7527	0	0
LINC02649	0.598101	1	-0.634394	-10.2538	-9.61945	0	0
LINC02656	0.70947	1	1.08054	-10.2538	-11.3344	0	0
PRKCQ	0.176063	1	1.0083	-7.17371	-8.18201	0.002	0.001
PRKCQ-AS1	0.0250376	1	-2.53467	-8.46104	-5.92638	0.001	0.006
LINC02648	1	1	2.84649	-10.2538	-13.1003	0	0
LINP1	1	1	2.84649	-10.2538	-13.1003	0	0
LINC00707	1	1	2.84649	-10.2538	-13.1003	0	0
LINC02665	1	1	2.84649	-10.2538	-13.1003	0	0
SFMBT2	0.000128334	1	-4.32053	-8.77564	-4.4551	0.001	0.014
LINC02642	1	1	2.84649	-10.2538	-13.1003	0	0
ENSG00000230121.1	1	1	2.84649	-10.2538	-13.1003	0	0
ITIH5	2.81147e-31	8.67816e-27	1.33308	0.137577	-1.19551	0.219	0.106
ITIH2	1	1	2.84649	-10.2538	-13.1003	0	0
KIN	0.0231155	1	-0.0645613	-3.17913	-3.11457	0.029	0.043
ATP5F1C	0.865607	1	0.352685	0.214558	-0.138127	0.258	0.275
TAF3	0.0150748	1	0.127955	-2.04345	-2.1714	0.061	0.083
GATA3-AS1	0.954838	1	-0.405286	-8.57089	-8.1656	0.002	0.002
ENSG00000232638.1	0.455845	1	-0.0959431	-10.2538	-10.1579	0	0
GATA3	1.69953e-22	5.24595e-18	-2.7828	-4.3824	-1.5996	0.021	0.11
LINC00708	1	1	2.84649	-10.2538	-13.1003	0	0
ENSG00000226861.1	1	1	2.84649	-10.2538	-13.1003	0	0
ENSG00000226990.1	0.70947	1	0.296392	-10.2538	-10.5502	0	0
LINC02676	1	1	2.84649	-10.2538	-13.1003	0	0
ENSG00000223808.1	1	1	2.84649	-10.2538	-13.1003	0	0
LINC00709	1	1	2.84649	-10.2538	-13.1003	0	0
LINC02663	1	1	2.84649	-10.2538	-13.1003	0	0
LINC02670	1	1	2.84649	-10.2538	-13.1003	0	0
ENSG00000234306.1	1	1	2.84649	-10.2538	-13.1003	0	0
CELF2-DT	1	1	2.84649	-10.2538	-13.1003	0	0
SFTA1P	0.272611	1	1.40763	-5.53259	-6.94022	0.004	0.002
ENSG00000231496.2	0.0907742	1	0.297099	-6.18486	-6.48196	0.005	0.002
PPIB	1.73862e-23	5.36658e-19	0.708847	1.91145	1.2026	0.535	0.455
ENSG00000228027.1	1	1	2.84649	-10.2538	-13.1003	0	0
CELF2-AS2	0.70947	1	2.02442	-10.2538	-12.2783	0	0
ENSG00000230322.1	1	1	2.84649	-10.2538	-13.1003	0	0
CELF2-AS1	0.70947	1	1.22625	-10.2538	-11.4801	0	0
USP6NL	0.0800521	1	-0.175122	-4.45745	-4.28232	0.012	0.02
USP6NL-AS1	1	1	2.84649	-10.2538	-13.1003	0	0
ENSG00000271046.1	0.70947	1	0.878247	-10.2538	-11.1321	0	0
ECHDC3	0.919703	1	1.35088	-4.80443	-6.1553	0.007	0.007
PROSER2	0.00720507	1	1.9948	-2.96237	-4.95717	0.021	0.012
PROSER2-AS1	0.598101	1	0.976631	-10.2538	-11.2305	0	0
UPF2	6.05694e-05	1	0.0598813	-0.341449	-0.401331	0.142	0.198
DHTKD1	0.398356	1	0.304022	-3.97919	-4.28321	0.014	0.017
SEC61A2	0.413934	1	-0.580613	-6.15557	-5.57495	0.005	0.007
NUDT5	9.36748e-06	0.289146	-0.132532	-2.22979	-2.09726	0.055	0.096
CDC123	1.59725e-07	0.00493023	-0.458818	-2.07013	-1.61131	0.068	0.121
ENSG00000228302.2	0.238174	1	-1.86079	-10.2538	-8.39306	0	0.001
CAMK1D	0.138536	1	0.152176	-1.7765	-1.92867	0.071	0.085
CCDC3	2.18761e-16	6.75249e-12	-2.04505	-4.32478	-2.27973	0.013	0.077
OPTN	0.460262	1	0.269105	-0.377529	-0.646634	0.174	0.189
MCM10	0.0871989	1	-3.39032	-10.2538	-6.86353	0	0.002
UCMA	0.70947	1	0.731379	-10.2538	-10.9852	0	0
PHYH	0.125543	1	0.642279	-1.97607	-2.61835	0.067	0.057
RBISP1	0.75494	1	1.04789	-5.4238	-6.47169	0.003	0.004
SEPHS1	0.0444677	1	0.138489	-2.69128	-2.82977	0.038	0.053
ENSG00000233256.1	1	1	2.84649	-10.2538	-13.1003	0	0
BEND7	0.522225	1	-0.00905304	-4.15005	-4.141	0.015	0.017
BEND7-DT	1	1	2.84649	-10.2538	-13.1003	0	0
PRPF18	0.000116241	1	-0.0409727	-2.43354	-2.39257	0.048	0.08
FRMD4A	2.50123e-10	7.72055e-06	-1.03699	-3.50017	-2.46318	0.023	0.071
ENSG00000273474.1	0.919938	1	-0.338158	-8.97277	-8.63461	0.001	0.001
ENSG00000225112.1	1	1	2.84649	-10.2538	-13.1003	0	0
FRMD4A-AS1	0.598101	1	1.13282	-10.2538	-11.3867	0	0
ENSG00000229751.1	0.598101	1	0.66792	-10.2538	-10.9218	0	0
ENSG00000235410.1	1	1	2.84649	-10.2538	-13.1003	0	0
FAM107B	4.45429e-08	0.00137491	-0.226984	-0.382533	-0.155549	0.145	0.221
ENSG00000236495.2	1	1	2.84649	-10.2538	-13.1003	0	0
CDNF	0.192619	1	-0.916992	-8.08544	-7.16844	0.001	0.003
HSPA14	4.12289e-05	1	-0.476085	-3.0716	-2.59551	0.03	0.06
SUV39H2-DT	0.763662	1	0.337094	-7.279	-7.61609	0.002	0.002
SUV39H2	0.113121	1	-0.181127	-4.58164	-4.40051	0.012	0.019
DCLRE1C	1.25604e-05	0.387701	-0.758202	-3.37318	-2.61498	0.022	0.051
MEIG1	0.594122	1	3.061	-7.1632	-10.2242	0.001	0
OLAH	0.637189	1	0.373486	-7.32378	-7.69726	0.002	0.001
ACBD7	0.518458	1	-0.815026	-10.2538	-9.43882	0	0
RPP38-DT	0.594122	1	2.22992	-8.4721	-10.702	0.001	0
RPP38	0.000161321	1	-0.0899322	-3.00998	-2.92004	0.029	0.055
NMT2	0.478454	1	1.03217	-2.2756	-3.30777	0.039	0.036
FAM171A1	0.0101456	1	0.962835	-3.3184	-4.28123	0.028	0.017
ENSG00000232739.1	0.70947	1	2.02442	-10.2538	-12.2783	0	0
ITGA8	0.164546	1	-0.572825	-5.47997	-4.90714	0.005	0.009
MINDY3	0.644206	1	0.607228	-3.03693	-3.64416	0.029	0.027
LINC02654	1	1	2.84649	-10.2538	-13.1003	0	0
PTER	0.316702	1	0.468993	-3.28026	-3.74925	0.034	0.029
C1QL3	0.70947	1	0.636368	-10.2538	-10.8902	0	0
RSU1	0.358258	1	0.330534	-0.676338	-1.00687	0.161	0.156
CUBN	6.34446e-05	1	2.08328	-3.75779	-5.84107	0.017	0.006
ENSG00000273153.1	0.102512	1	3.55523	-7.23282	-10.7881	0.001	0
TRDMT1	0.160487	1	1.13161	-3.84592	-4.97754	0.017	0.012
VIM-AS1	0.222464	1	0.000551881	-3.61759	-3.61814	0.024	0.03
EPHX1	4.87632e-23	1.50517e-18	1.15125	0.351025	-0.80022	0.252	0.149
ENSG00000234961.1	0.0785972	1	-0.947694	-6.10523	-5.15754	0.005	0.01
ST8SIA6	0.65682	1	1.10466	-6.18599	-7.29065	0.002	0.002
ST8SIA6-AS1	0.70947	1	0.858307	-10.2538	-11.1122	0	0
HACD1	0.491003	1	0.284649	-3.95544	-4.24009	0.019	0.016
STAM-DT	0.250219	1	-0.360838	-6.04012	-5.67928	0.004	0.007
STAM	0.0310263	1	0.10919	-2.25464	-2.36383	0.047	0.063
ENSG00000229190.1	1	1	2.84649	-10.2538	-13.1003	0	0
TMEM236	0.738319	1	0.940945	-8.06802	-9.00897	0.001	0.001
ENSG00000235637.1	1	1	2.84649	-10.2538	-13.1003	0	0
SLC39A12	0.70947	1	1.09002	-10.2538	-11.3439	0	0
SLC39A12-AS1	1	1	2.84649	-10.2538	-13.1003	0	0
CACNB2	0.0327463	1	-1.64519	-7.48199	-5.8368	0.002	0.007
ENSG00000240291.1	0.28257	1	0.197087	-3.86285	-4.05994	0.013	0.017
ENSG00000225527.1	1	1	2.84649	-10.2538	-13.1003	0	0
NSUN6	7.57308e-10	2.33758e-05	-0.511264	-2.50177	-1.9905	0.032	0.083
ARL5B	1.05949e-20	3.27033e-16	-0.743315	-0.191166	0.552149	0.188	0.33
ENSG00000234244.2	1	1	2.84649	-10.2538	-13.1003	0	0
MALRD1	0.562886	1	0.664016	-7.34897	-8.01298	0.002	0.002
ENSG00000227734.1	1	1	2.84649	-10.2538	-13.1003	0	0
ENSG00000233968.9	0.83115	1	0.149691	-8.56954	-8.71923	0.001	0.001
PLXDC2	0.000204666	1	1.05047	-0.61259	-1.66306	0.132	0.102
ENSG00000238246.1	1	1	2.84649	-10.2538	-13.1003	0	0
NEBL	9.09652e-11	2.80782e-06	-2.46229	-5.89648	-3.43418	0.006	0.045
NEBL-AS1	0.970441	1	0.996862	-7.49731	-8.49417	0.002	0.002
LINC02643	1	1	2.84649	-10.2538	-13.1003	0	0
MIR1915HG	0.373599	1	1.38553	-4.83255	-6.21809	0.007	0.005
SKIDA1	0.464617	1	0.158539	-5.66574	-5.82428	0.005	0.007
MLLT10	0.0153116	1	0.345642	-1.8244	-2.17005	0.061	0.084
DNAJC1	0.0360547	1	0.652119	-0.617178	-1.2693	0.146	0.129
EBLN1	1	1	2.84649	-10.2538	-13.1003	0	0
ENSG00000260205.1	1	1	2.84649	-10.2538	-13.1003	0	0
ENSG00000261671.1	0.001091	1	4.38405	-7.04863	-11.4327	0.002	0
COMMD3	0.82338	1	0.581262	-1.34707	-1.92833	0.096	0.097
COMMD3-BMI1	1	1	2.84649	-10.2538	-13.1003	0	0
BMI1	0.0378462	1	0.834726	-1.24	-2.07473	0.089	0.074
ENSG00000272516.1	0.598101	1	-1.10757	-10.2538	-9.14628	0	0
ENSG00000271981.1	1	1	2.84649	-10.2538	-13.1003	0	0
ENSG00000272366.1	0.866044	1	1.35814	-7.06113	-8.41927	0.001	0.001
SPAG6	1	1	2.84649	-10.2538	-13.1003	0	0
PIP4K2A	0.990067	1	0.236877	-0.812171	-1.04905	0.128	0.13
ARMC3	1	1	2.84649	-10.2538	-13.1003	0	0
MSRB2	1.53348e-07	0.00473338	1.05586	-1.03977	-2.09562	0.119	0.077
PTF1A	0.70947	1	1.8248	-10.2538	-12.0786	0	0
C10orf67	0.324556	1	-0.851378	-8.95427	-8.1029	0.001	0.002
C10orf67-AS1	0.00732772	1	5.49146	-7.60887	-13.1003	0.001	0
OTUD1	1.69137e-06	0.0522074	-0.699533	-1.23222	-0.532682	0.092	0.143
KIAA1217	9.21804e-17	2.84533e-12	-1.18365	-2.8544	-1.67076	0.029	0.106
ARHGAP21	0.499377	1	0.208229	-1.34071	-1.54894	0.109	0.103
PRTFDC1	9.52705e-09	0.000294071	1.38295	-2.2431	-3.62606	0.055	0.026
ENSG00000273107.1	0.238174	1	-1.86691	-10.2538	-8.38693	0	0.001
ENKUR	0.185783	1	1.79347	-7.61408	-9.40755	0.002	0.001
THNSL1	0.760101	1	0.191674	-6.96727	-7.15895	0.002	0.003
LINC01516	0.70947	1	1.02824	-10.2538	-11.2821	0	0
GPR158-AS1	1	1	2.84649	-10.2538	-13.1003	0	0
GPR158	0.102603	1	1.20836	-9.23095	-10.4393	0.001	0
ENSG00000226304.1	1	1	2.84649	-10.2538	-13.1003	0	0
MYO3A	0.631234	1	1.86636	-6.46656	-8.33293	0.002	0.002
GAD2	1	1	2.84649	-10.2538	-13.1003	0	0
APBB1IP	0.0070146	1	-1.06406	-5.06215	-3.99809	0.005	0.014
LINC03028	1	1	2.84649	-10.2538	-13.1003	0	0
FAM238A-ENSG00000233261	1	1	2.84649	-10.2538	-13.1003	0	0
FAM238B	1	1	2.84649	-10.2538	-13.1003	0	0
ENSG00000234296.1	1	1	2.84649	-10.2538	-13.1003	0	0
SELENOOLP	1	1	2.84649	-10.2538	-13.1003	0	0
PDSS1	0.132546	1	-0.222744	-5.64947	-5.42673	0.006	0.01
ENSG00000235843.1	1	1	2.84649	-10.2538	-13.1003	0	0
ABI1	5.26776e-20	1.626e-15	-0.607262	-0.573329	0.0339334	0.155	0.287
ANKRD26	0.839789	1	0.474243	-4.14392	-4.61816	0.017	0.017
YME1L1	0.000591064	1	-0.121734	-0.917944	-0.796211	0.133	0.176
MASTL	0.115771	1	0.0787863	-3.93114	-4.00993	0.018	0.026
ACBD5	0.0695555	1	0.0681245	-3.23493	-3.30305	0.029	0.041
ENSG00000262412.1	1	1	2.84649	-10.2538	-13.1003	0	0
LINC02673	1	1	2.84649	-10.2538	-13.1003	0	0
PTCHD3	0.291468	1	-1.93596	-10.2538	-8.31789	0	0.001
RAB18	6.58615e-06	0.203295	-0.0826549	-0.0760101	0.00664476	0.21	0.285
MKX	0.0523836	1	-3.9075	-10.2538	-6.34635	0	0.003
MKX-AS1	1	1	2.84649	-10.2538	-13.1003	0	0
ODAD2	0.263518	1	2.76491	-7.57653	-10.3414	0.001	0
ENSG00000233472.1	1	1	2.84649	-10.2538	-13.1003	0	0
MPP7	1.36753e-12	4.22114e-08	-2.64534	-5.74164	-3.0963	0.007	0.054
LINC02652	1	1	2.84649	-10.2538	-13.1003	0	0
WAC-AS1	0.57594	1	0.638021	-2.45301	-3.09103	0.042	0.039
WAC	0.0920697	1	0.327399	0.657718	0.330319	0.277	0.333
BAMBI	0.109837	1	-0.554513	-6.28043	-5.72592	0.003	0.007
ENSG00000236716.1	1	1	2.84649	-10.2538	-13.1003	0	0
LINC00837	1	1	2.84649	-10.2538	-13.1003	0	0
LINC01517	1	1	2.84649	-10.2538	-13.1003	0	0
LYZL1	1	1	2.84649	-10.2538	-13.1003	0	0
SVIL-AS1-ENSG00000224597	0.260475	1	0.290209	-3.05052	-3.34073	0.029	0.035
LTBP4	5.70158e-23	1.75991e-18	0.892699	0.688165	-0.204535	0.312	0.197
JCAD	0.0739794	1	-0.120773	-3.90394	-3.78317	0.02	0.03
MTPAP	0.00315319	1	0.127257	-2.98977	-3.11703	0.029	0.048
MAP3K8	0.0108821	1	0.0636437	0.44381	0.380166	0.258	0.312
ENSG00000228800.1	0.70947	1	1.27411	-10.2538	-11.528	0	0
ENSG00000230298.1	1	1	2.84649	-10.2538	-13.1003	0	0
LYZL2	1	1	2.84649	-10.2538	-13.1003	0	0
LINC02644	0.404394	1	-0.897109	-10.2538	-9.35674	0	0.001
ZNF438	0.207288	1	0.688203	-4.98805	-5.67626	0.011	0.007
LINC02664	0.598101	1	0.565049	-10.2538	-10.8189	0	0
ZEB1	2.0222e-11	6.24192e-07	1.20453	-0.252077	-1.45661	0.166	0.106
ENSG00000223834.5	1	1	2.84649	-10.2538	-13.1003	0	0
MACORIS	7.90746e-17	2.44079e-12	2.93356	-2.95088	-5.88445	0.031	0.006
ARHGAP12	7.18504e-28	2.21781e-23	1.58741	-0.243101	-1.83051	0.178	0.083
KIF5B	0.000108069	1	-0.0166386	0.298046	0.314685	0.253	0.328
ENSG00000227253.3	1	1	2.84649	-10.2538	-13.1003	0	0
EPC1	0.130116	1	0.563135	-0.923237	-1.48637	0.121	0.11
ENSG00000226842.1	1	1	2.84649	-10.2538	-13.1003	0	0
EPC1-AS2	0.455845	1	0.278472	-10.2538	-10.5323	0	0
EPC1-AS1	1	1	2.84649	-10.2538	-13.1003	0	0
CCDC7	0.129478	1	-1.15627	-7.74127	-6.58499	0.002	0.005
ITGB1	2.54023e-06	0.0784094	0.310483	1.8901	1.57962	0.551	0.519
ITGB1-DT	0.598101	1	0.69076	-10.2538	-10.9446	0	0
IATPR	1	1	2.84649	-10.2538	-13.1003	0	0
NRP1	0.000195148	1	0.550613	-0.511652	-1.06227	0.161	0.125
ENSG00000238258.1	0.518458	1	-0.11739	-10.2538	-10.1365	0	0
ENSG00000273012.1	0.70947	1	1.00734	-10.2538	-11.2612	0	0
LINC02628	1	1	2.84649	-10.2538	-13.1003	0	0
ENSG00000203565.3	1	1	2.84649	-10.2538	-13.1003	0	0
LINC00838	1	1	2.84649	-10.2538	-13.1003	0	0
LINC02629	0.518458	1	-1.2755	-10.2538	-8.97835	0	0
PARD3	0.00253854	1	0.137293	-2.62991	-2.7672	0.038	0.06
PARD3-DT	0.192414	1	-1.5033	-8.8873	-7.384	0.001	0.003
CUL2	0.0876635	1	0.0710932	-3.30372	-3.37481	0.025	0.035
ENSG00000230534.6	0.455845	1	-0.461803	-10.2538	-9.79204	0	0
CREM	2.76151e-20	8.52395e-16	-0.923773	0.884564	1.80834	0.318	0.451
LINC02634	0.598101	1	1.12732	-10.2538	-11.3812	0	0
CCNY	0.434128	1	0.31327	-1.12183	-1.4351	0.104	0.115
CCNY-AS1	0.636685	1	0.726372	-7.80073	-8.5271	0.002	0.001
GJD4	0.26382	1	1.14457	-9.47482	-10.6194	0.001	0
ENSG00000273312.2	0.452219	1	1.3714	-5.3648	-6.73621	0.004	0.003
FZD8	0.807	1	0.46522	-5.74736	-6.21258	0.005	0.005
LINC02630	0.598101	1	-0.106172	-10.2538	-10.1477	0	0
ENSG00000227475.1	1	1	2.84649	-10.2538	-13.1003	0	0
ENSG00000237002.6	1	1	2.84649	-10.2538	-13.1003	0	0
NAMPTP1	0.351144	1	0.700166	-2.161	-2.86116	0.038	0.033
ENSG00000238176.1	1	1	2.84649	-10.2538	-13.1003	0	0
ANKRD30A	1	1	2.84649	-10.2538	-13.1003	0	0
ENSG00000234918.1	1	1	2.84649	-10.2538	-13.1003	0	0
LINC00993	1	1	2.84649	-10.2538	-13.1003	0	0
ENSG00000226578.1	0.131458	1	0.944123	-5.61059	-6.55471	0.004	0.002
ENSG00000260137.1	1	1	2.84649	-10.2538	-13.1003	0	0
ZNF248	0.673262	1	0.636963	-4.1589	-4.79586	0.014	0.013
ENSG00000236514.1	0.862966	1	0.692864	-6.28477	-6.97763	0.002	0.003
ZNF25	0.0017904	1	1.35016	-2.71377	-4.06393	0.034	0.02
ZNF25-DT	1	1	2.84649	-10.2538	-13.1003	0	0
ZNF33A	0.244984	1	0.218523	-3.27035	-3.48888	0.025	0.032
ZNF37A	0.263466	1	1.11537	-2.91318	-4.02855	0.027	0.022
ENSG00000272983.1	4.58305e-05	1	3.6981	-6.14492	-9.84302	0.003	0
ENSG00000226113.1	1	1	2.84649	-10.2538	-13.1003	0	0
ENSG00000203496.9	1	1	2.84649	-10.2538	-13.1003	0	0
LINC00839	0.0045986	1	-2.23047	-7.84889	-5.61842	0.002	0.01
ZNF33B	0.073268	1	-0.980175	-6.67504	-5.69487	0.003	0.008
LINC01518	1	1	2.84649	-10.2538	-13.1003	0	0
LINC02632	0.26382	1	1.39456	-8.68279	-10.0774	0.001	0
ENSG00000259869.2	0.0209496	1	1.6825	-8.05196	-9.73447	0.002	0
BMS1	0.0121753	1	0.092511	-2.52021	-2.61272	0.042	0.061
LINC02623	1	1	2.84649	-10.2538	-13.1003	0	0
LINC01264	1	1	2.84649	-10.2538	-13.1003	0	0
RET	0.135559	1	-2.54268	-10.2538	-7.71116	0	0.002
CSGALNACT2-DT	0.0253576	1	1.73648	-6.60186	-8.33834	0.003	0.001
CSGALNACT2	0.170031	1	0.29416	-1.22725	-1.52141	0.105	0.093
RASGEF1A	0.676855	1	1.15071	-5.931	-7.0817	0.003	0.003
LINC02633	1	1	2.84649	-10.2538	-13.1003	0	0
FXYD4	1	1	2.84649	-10.2538	-13.1003	0	0
HNRNPF	3.48278e-06	0.107503	-0.0703456	0.766729	0.837074	0.326	0.425
LINC02916	0.0348632	1	0.805211	-4.91456	-5.71977	0.011	0.006
ZNF487	0.407387	1	0.955473	-4.13365	-5.08912	0.012	0.01
ZNF239	0.238174	1	-2.07893	-10.2538	-8.17491	0	0.001
ZNF485	0.681499	1	-1.09092	-9.17161	-8.08069	0.001	0.001
ENSG00000237389.1	0.70947	1	-0.223293	-10.2538	-10.0306	0	0
ZNF32	0.428023	1	0.426792	-2.70913	-3.13592	0.048	0.044
ZNF32-AS1	0.598101	1	0.778781	-10.2538	-11.0326	0	0
ZNF32-AS2	0.455845	1	-1.13379	-10.2538	-9.12005	0	0
ENSG00000228426.1	1	1	2.84649	-10.2538	-13.1003	0	0
LINC02658	1	1	2.84649	-10.2538	-13.1003	0	0
LINC00840	0.425409	1	-1.08737	-8.41497	-7.32759	0.001	0.002
LINC02659	1	1	2.84649	-10.2538	-13.1003	0	0
ENSG00000227029.1	1	1	2.84649	-10.2538	-13.1003	0	0
LINC00841	1	1	2.84649	-10.2538	-13.1003	0	0
ENSG00000237590.1	1	1	2.84649	-10.2538	-13.1003	0	0
ENSG00000229116.3	0.238174	1	-2.64925	-10.2538	-7.60459	0	0.001
CXCL12	1.46849e-10	4.53278e-06	0.153378	2.15502	2.00165	0.487	0.4
ENSG00000234580.1	1	1	2.84649	-10.2538	-13.1003	0	0
TMEM72-AS1	0.518458	1	0.477504	-10.2538	-10.7314	0	0
ENSG00000234504.2	1	1	2.84649	-10.2538	-13.1003	0	0
TMEM72	1	1	2.84649	-10.2538	-13.1003	0	0
ENSG00000223462.2	0.70947	1	0.570086	-10.2538	-10.8239	0	0
RASSF4	2.40827e-05	0.743362	-1.57245	-4.18567	-2.61322	0.014	0.037
DEPP1	1.50179e-16	4.63557e-12	-2.12952	-3.12469	-0.995166	0.038	0.115
ZNF22-AS1	0.725693	1	1.57514	-6.69788	-8.27303	0.002	0.001
ZNF22	0.120071	1	0.144099	-1.59224	-1.73634	0.079	0.094
ENSG00000227683.1	0.70947	1	1.18728	-10.2538	-11.4411	0	0
OR13A1	1	1	2.84649	-10.2538	-13.1003	0	0
ALOX5	0.0151537	1	-3.31969	-8.34067	-5.02098	0.002	0.008
ENSG00000231964.1	1	1	2.84649	-10.2538	-13.1003	0	0
MARCHF8	0.773033	1	0.660514	-3.70553	-4.36605	0.017	0.016
ZFAND4	0.937822	1	0.348294	-6.27391	-6.62221	0.003	0.003
WASHC2C	0.561225	1	0.311439	-6.17559	-6.48703	0.003	0.004
FAM25EP-ENSG00000231122	1	1	2.84649	-10.2538	-13.1003	0	0
AGAP4	0.361005	1	-1.36274	-10.2538	-8.89111	0	0.001
PTPN20	0.70947	1	-0.550343	-10.2538	-9.7035	0	0
LINC02637	0.866953	1	-0.199895	-8.63583	-8.43593	0.001	0.001
ENSG00000229227.8	0.811135	1	0.380021	-6.7074	-7.08742	0.002	0.003
SYT15-AS1	0.518458	1	-0.154686	-10.2538	-10.0992	0	0
SYT15	1.73827e-05	0.536551	-0.901695	-4.64196	-3.74027	0.01	0.032
GPRIN2	0.0104031	1	-3.75619	-10.2538	-6.49766	0	0.005
NPY4R	1	1	2.84649	-10.2538	-13.1003	0	0
FAM25G	0.404394	1	-0.456174	-10.2538	-9.79767	0	0.001
ENSG00000224919.1	1	1	2.84649	-10.2538	-13.1003	0	0
AGAP9	0.631441	1	-0.151988	-6.94822	-6.79623	0.003	0.004
FRMPD2	0.70947	1	1.09002	-10.2538	-11.3439	0	0
MAPK8	0.000951301	1	-0.0234931	-1.92976	-1.90626	0.063	0.094
ARHGAP22	0.508598	1	0.852585	-3.97277	-4.82536	0.012	0.01
ENSG00000236800.1	1	1	2.84649	-10.2538	-13.1003	0	0
WDFY4	0.44666	1	0.139478	-5.3357	-5.47518	0.006	0.008
LRRC18	0.00377476	1	2.13637	-5.21824	-7.35461	0.007	0.002
ENSG00000233665.8	1	1	2.84649	-10.2538	-13.1003	0	0
ENSG00000226576.1	1	1	2.84649	-10.2538	-13.1003	0	0
VSTM4	1.15171e-11	3.55499e-07	1.39541	-1.58414	-2.97955	0.084	0.041
FAM170B-AS1	1	1	2.84649	-10.2538	-13.1003	0	0
FAM170B	0.598101	1	-0.124998	-10.2538	-10.1288	0	0
TMEM273	4.59998e-08	0.00141988	-1.41259	-4.21634	-2.80375	0.016	0.051
C10orf71-AS1	1	1	2.84649	-10.2538	-13.1003	0	0
C10orf71	1	1	2.84649	-10.2538	-13.1003	0	0
DRGX	0.455845	1	-1.48232	-10.2538	-8.77153	0	0
ENSG00000235939.1	1	1	2.84649	-10.2538	-13.1003	0	0
ERCC6	0.580495	1	1.19921	-4.59047	-5.78967	0.007	0.009
CHAT	1	1	2.84649	-10.2538	-13.1003	0	0
SLC18A3	1	1	2.84649	-10.2538	-13.1003	0	0
C10orf53	1	1	2.84649	-10.2538	-13.1003	0	0
OGDHL	1	1	2.84649	-10.2538	-13.1003	0	0
PARG	0.305019	1	1.15769	-3.61932	-4.777	0.018	0.014
TIMM23B	0.70947	1	1.30246	-10.2538	-11.5563	0	0
TIMM23B-AGAP6	0.888887	1	0.0374262	-6.88165	-6.91907	0.003	0.004
AGAP6	0.930254	1	0.537054	-4.85436	-5.39141	0.01	0.01
WASHC2A	0.283385	1	1.28825	-5.19205	-6.4803	0.007	0.005
ASAH2	0.361005	1	-2.00292	-10.2538	-8.25093	0	0.001
SGMS1	0.00194861	1	0.120079	-1.70791	-1.82799	0.075	0.107
ENSG00000225303.2	1	1	2.84649	-10.2538	-13.1003	0	0
SGMS1-AS1	0.443581	1	1.01672	-4.98906	-6.00578	0.007	0.005
ASAH2B	0.751472	1	-0.195901	-6.30895	-6.11305	0.003	0.004
A1CF	1	1	2.84649	-10.2538	-13.1003	0	0
ENSG00000261368.1	1	1	2.84649	-10.2538	-13.1003	0	0
PRKG1	1.91813e-06	0.0592069	1.74127	-2.33799	-4.07926	0.035	0.016
ENSG00000223502.1	0.0548292	1	2.01494	-5.3179	-7.33284	0.005	0.002
ENSG00000231132.1	0.70947	1	0.276443	-10.2538	-10.5303	0	0
CSTF2T	0.875106	1	0.64215	-3.46435	-4.1065	0.023	0.022
PRKG1-AS1	0.00732772	1	4.7115	-8.38884	-13.1003	0.001	0
DKK1	0.766607	1	-0.164287	-2.78596	-2.62168	0.029	0.028
LNCAROD	1	1	2.84649	-10.2538	-13.1003	0	0
MBL2	1	1	2.84649	-10.2538	-13.1003	0	0
LINC02672	1	1	2.84649	-10.2538	-13.1003	0	0
ENSG00000226296.1	1	1	2.84649	-10.2538	-13.1003	0	0
PCDH15	0.455845	1	-1.55764	-10.2538	-8.69621	0	0
ENSG00000234173.1	0.434184	1	2.192	-6.62129	-8.81328	0.001	0
ENSG00000223800.1	1	1	2.84649	-10.2538	-13.1003	0	0
ENSG00000228048.1	1	1	2.84649	-10.2538	-13.1003	0	0
ZWINT	0.000878452	1	-0.108714	-4.8343	-4.72558	0.006	0.019
IPMK	6.90106e-05	1	-0.125565	-1.6083	-1.48274	0.078	0.119
CISD1	1.12429e-12	3.47035e-08	-0.404444	-1.30464	-0.900195	0.092	0.179
ENSG00000228527.1	1	1	2.84649	-10.2538	-13.1003	0	0
ENSG00000261076.1	0.000124415	1	4.94824	-6.82721	-11.7755	0.002	0
UBE2D1	2.0736e-07	0.00640057	-0.169725	0.119792	0.289517	0.221	0.306
TFAM	0.000138647	1	-0.0251325	-1.67967	-1.65453	0.076	0.116
AQP1	5.81406e-23	1.79463e-18	0.516867	1.80189	1.28503	0.495	0.376
LINC00844	0.352513	1	-1.38583	-8.12747	-6.74165	0.002	0.003
PHYHIPL	0.598101	1	-0.0886344	-10.2538	-10.1652	0	0
FAM13C	0.00299417	1	-0.670117	-3.58126	-2.91114	0.025	0.043
ENSG00000236556.1	1	1	2.84649	-10.2538	-13.1003	0	0
ENSG00000235140.2	1	1	2.84649	-10.2538	-13.1003	0	0
SLC16A9	0.455845	1	-0.303124	-10.2538	-9.95072	0	0
MRLN	0.70947	1	1.6112	-10.2538	-11.865	0	0
CCDC6	6.59684e-09	0.000203625	-0.39872	-1.79271	-1.39399	0.075	0.138
LINC01553	0.752787	1	0.390068	-7.75032	-8.14039	0.001	0.001
ANK3	0.00273584	1	-0.18303	-5.00599	-4.82296	0.007	0.02
ENSG00000232682.2	0.70947	1	2.55343	-10.2538	-12.8073	0	0
ANK3-DT	1	1	2.84649	-10.2538	-13.1003	0	0
CDK1	1.68811e-07	0.0052107	-3.15311	-6.58589	-3.43278	0.006	0.033
RHOBTB1	0.450817	1	0.657399	-4.88027	-5.53767	0.009	0.007
LINC00845	1	1	2.84649	-10.2538	-13.1003	0	0
TMEM26	0.5945	1	0.790803	-8.89835	-9.68916	0.001	0
TMEM26-AS1	0.00732772	1	5.00166	-8.09867	-13.1003	0.001	0
CABCOCO1	0.0484828	1	0.898508	-3.32923	-4.22774	0.036	0.027
ENSG00000272592.1	0.518458	1	0.0489301	-10.2538	-10.3028	0	0
LINC02625	0.70947	1	0.988636	-10.2538	-11.2425	0	0
ARID5B	9.31779e-09	0.000287612	0.427746	3.02147	2.59372	0.675	0.662
RTKN2	0.081263	1	-1.13912	-5.77275	-4.63363	0.006	0.011
LINC02621	1	1	2.84649	-10.2538	-13.1003	0	0
ZNF365	0.562533	1	0.0224415	-6.74842	-6.77086	0.002	0.003
ENSG00000238280.2	1	1	2.84649	-10.2538	-13.1003	0	0
ADO	8.50284e-05	1	-0.717765	-3.71623	-2.99847	0.02	0.043
EGR2	1.07864e-05	0.332943	-1.22117	-3.98895	-2.76778	0.016	0.043
ENSG00000224301.2	1	1	2.84649	-10.2538	-13.1003	0	0
NRBF2	0.00141085	1	-0.306044	-2.324	-2.01795	0.057	0.085
JMJD1C	0.000316301	1	0.0406409	0.365266	0.324625	0.246	0.314
JMJD1C-AS1	0.563057	1	0.0665937	-7.66949	-7.73608	0.001	0.001
REEP3	0.591249	1	0.405454	-0.348114	-0.753569	0.169	0.182
ENSG00000228566.2	1	1	2.84649	-10.2538	-13.1003	0	0
ENSG00000226426.1	1	1	2.84649	-10.2538	-13.1003	0	0
LINC02671	0.751808	1	-1.05327	-8.3805	-7.32722	0.001	0.001
ENSG00000235356.2	0.70947	1	0.82435	-10.2538	-11.0782	0	0
LINC01515	0.0294251	1	-3.7355	-10.2538	-6.51835	0	0.004
CTNNA3	0.123914	1	-2.65133	-10.2538	-7.60251	0	0.002
ENSG00000273360.1	1	1	2.84649	-10.2538	-13.1003	0	0
LRRTM3	0.000149006	1	6.19915	-6.90118	-13.1003	0.002	0
ENSG00000225299.1	1	1	2.84649	-10.2538	-13.1003	0	0
DNAJC12	0.619912	1	0.65168	-6.59893	-7.25061	0.003	0.003
ENSG00000272892.1	0.806855	1	0.426578	-5.73774	-6.16432	0.004	0.004
SIRT1	0.796236	1	0.386346	-1.04739	-1.43374	0.114	0.12
HERC4	0.0300744	1	0.14134	-1.70625	-1.84759	0.08	0.102
MYPN	0.598101	1	-0.568764	-10.2538	-9.68508	0	0
ATOH7	0.70947	1	-0.872199	-10.2538	-9.38165	0	0
LINC02640	1	1	2.84649	-10.2538	-13.1003	0	0
PBLD	0.314263	1	0.787494	-5.38626	-6.17376	0.007	0.005
HNRNPH3	3.30588e-07	0.0102043	-0.0559258	0.619317	0.675243	0.287	0.386
RUFY2	0.0045961	1	1.19183	-2.54689	-3.73872	0.04	0.026
DNA2	0.952587	1	0.92549	-5.9778	-6.90329	0.004	0.004
SLC25A16	0.386712	1	0.264065	-3.98969	-4.25376	0.014	0.017
TET1	3.41145e-07	0.0105301	1.50343	-3.02452	-4.52795	0.031	0.012
CCAR1	0.0543704	1	0.303913	-1.92435	-2.22826	0.062	0.08
STOX1	0.426012	1	0.237523	-7.85258	-8.09011	0.001	0.002
DDX50	0.103067	1	0.619558	-2.47283	-3.09239	0.049	0.04
DDX21	4.48058e-35	1.38302e-30	-0.656008	0.930106	1.58611	0.327	0.527
KIFBP	0.672502	1	0.271102	-3.44137	-3.71248	0.031	0.029
SRGN	2.77334e-53	8.56047e-49	-2.79003	0.521401	3.31143	0.286	0.492
VPS26A	0.145427	1	0.31588	-0.102045	-0.417925	0.192	0.224
SUPV3L1	7.49157e-05	1	-0.389188	-3.48322	-3.09403	0.021	0.046
ENSG00000229261.1	0.598101	1	0.374359	-10.2538	-10.6282	0	0
HKDC1	0.70947	1	1.47994	-10.2538	-11.7338	0	0
ENSG00000231748.1	1	1	2.84649	-10.2538	-13.1003	0	0
HK1	0.000588693	1	-0.00378912	-1.96551	-1.96172	0.061	0.093
TACR2	0.631533	1	1.54015	-6.21583	-7.75598	0.002	0.002
TSPAN15	2.82371e-05	0.871594	-1.68789	-5.43275	-3.74486	0.008	0.029
NEUROG3	1	1	2.84649	-10.2538	-13.1003	0	0
ENSG00000236154.3	0.455845	1	-0.705178	-10.2538	-9.54867	0	0
FAM241B	0.792607	1	0.439842	-6.79526	-7.2351	0.003	0.003
LINC02651	1	1	2.84649	-10.2538	-13.1003	0	0
COL13A1	5.54295e-65	1.71094e-60	3.04604	-1.15672	-4.20276	0.104	0.018
LINC02636	1	1	2.84649	-10.2538	-13.1003	0	0
MACROH2A2	0.00019982	1	-3.01826	-7.9794	-4.96113	0.002	0.014
AIFM2	0.0301829	1	1.29092	-3.88352	-5.17444	0.018	0.011
TYSND1	0.624797	1	0.608787	-3.42917	-4.03796	0.025	0.028
SAR1A	0.140048	1	0.355375	1.83179	1.47642	0.45	0.474
PPA1	0.233455	1	0.144882	0.668186	0.523304	0.324	0.367
NPFFR1	0.711201	1	0.206031	-5.4827	-5.68873	0.007	0.006
LRRC20	0.75087	1	-0.472713	-6.95297	-6.48026	0.003	0.004
EIF4EBP2	0.129434	1	0.278936	-1.05155	-1.33049	0.115	0.136
NODAL	1	1	2.84649	-10.2538	-13.1003	0	0
PALD1	0.550933	1	0.485988	-5.17715	-5.66314	0.007	0.009
PRF1	0.710215	1	-0.28963	-6.78548	-6.49585	0.003	0.004
ADAMTS14	0.21601	1	-1.63734	-10.2538	-8.61651	0	0.001
TBATA	0.70947	1	0.461615	-10.2538	-10.7155	0	0
SGPL1	0.0222915	1	0.100982	-2.86552	-2.96651	0.027	0.041
PCBD1	0.918084	1	0.350838	-0.804071	-1.15491	0.133	0.139
LINC02622	1	1	2.84649	-10.2538	-13.1003	0	0
UNC5B	0.514241	1	-0.270896	-4.97664	-4.70574	0.012	0.015
UNC5B-AS1	0.296843	1	-1.16836	-8.72934	-7.56098	0.001	0.002
SLC29A3	0.00123865	1	2.06611	-4.99822	-7.06433	0.007	0.002
CDH23	0.162303	1	0.92824	-4.23819	-5.16643	0.014	0.01
CDH23-AS1	1	1	2.84649	-10.2538	-13.1003	0	0
C10orf105	0.162718	1	-2.59236	-10.2538	-7.66148	0	0.002
VSIR	0.000150716	1	0.641129	-0.238445	-0.879574	0.189	0.153
GLUL	1.23928e-22	3.8253e-18	0.69801	1.87409	1.17609	0.521	0.428
ENSG00000230526.1	1	1	2.84649	-10.2538	-13.1003	0	0
CHST3	0.337099	1	0.57769	-4.51242	-5.09011	0.013	0.01
ENSG00000272988.1	1	1	2.84649	-10.2538	-13.1003	0	0
SPOCK2	8.98008e-06	0.277188	-2.74209	-6.32588	-3.58379	0.003	0.022
ASCC1	0.104213	1	1.02408	-2.9705	-3.99458	0.03	0.023
ANAPC16	0.117449	1	0.449685	0.438777	-0.0109082	0.286	0.285
TACC1	7.59376e-22	2.34397e-17	1.09544	0.938994	-0.156442	0.328	0.222
DNAJB12	0.460612	1	0.796277	-2.35389	-3.15016	0.045	0.041
MICU1	0.952104	1	0.58787	-2.49634	-3.08421	0.041	0.041
ENSG00000226163.1	1	1	2.84649	-10.2538	-13.1003	0	0
MCU	0.393286	1	0.722464	-3.19461	-3.91707	0.024	0.028
OIT3	1	1	2.84649	-10.2538	-13.1003	0	0
PLA2G12B	1	1	2.84649	-10.2538	-13.1003	0	0
P4HA1	3.84267e-23	1.18612e-18	1.41164	0.43865	-0.972987	0.238	0.14
ENSG00000237768.2	1	1	2.84649	-10.2538	-13.1003	0	0
ENSG00000272630.1	0.831903	1	0.925759	-8.18697	-9.11273	0.001	0.001
NUDT13	0.221711	1	-1.57278	-8.27329	-6.7005	0.002	0.004
ENSG00000272599.2	0.361005	1	-1.30719	-10.2538	-8.94666	0	0.001
ECD	0.0365138	1	-0.208383	-4.01684	-3.80845	0.018	0.029
FAM149B1	0.682612	1	0.616812	-4.83151	-5.44832	0.011	0.009
DNAJC9	0.000373654	1	-0.252112	-2.72335	-2.47124	0.048	0.077
MRPS16	0.0116051	1	0.00227361	-1.92777	-1.93005	0.073	0.098
DNAJC9-AS1-ENSG00000236756	0.178582	1	-2.0569	-10.2538	-8.19695	0	0.001
DNAJC9-AS1-ENSG00000227540	0.50959	1	0.271761	-6.02606	-6.29783	0.004	0.006
CFAP70	0.340277	1	0.990172	-5.58111	-6.57128	0.002	0.004
ANXA7	0.0243217	1	0.547259	-0.0431139	-0.590372	0.222	0.207
ENSG00000233144.1	1	1	2.84649	-10.2538	-13.1003	0	0
MSS51	0.178582	1	-2.08173	-10.2538	-8.17212	0	0.001
PPP3CB	0.00656225	1	0.679855	-1.14895	-1.8288	0.112	0.09
USP54	0.337464	1	1.42211	-3.87856	-5.30067	0.012	0.009
ENSG00000268584.1	0.0515624	1	-0.813179	-6.44969	-5.63651	0.003	0.009
ENSG00000272791.1	0.70947	1	0.671385	-10.2538	-10.9252	0	0
MYOZ1	0.822888	1	-0.116878	-7.28393	-7.16706	0.002	0.002
SYNPO2L	0.362837	1	-0.395644	-6.27703	-5.88138	0.002	0.004
SYNPO2L-AS1	1	1	2.84649	-10.2538	-13.1003	0	0
AGAP5	0.449506	1	1.1951	-5.30736	-6.50247	0.006	0.004
ENSG00000272140.2	0.0575647	1	2.69746	-7.00218	-9.69964	0.002	0
SEC24C	0.81485	1	0.402348	-3.93257	-4.33492	0.022	0.021
FUT11	0.339504	1	0.0577438	-2.61209	-2.66983	0.046	0.053
CHCHD1	0.00298338	1	-0.0877635	-2.05433	-1.96657	0.063	0.09
ZSWIM8	0.131878	1	0.267434	-3.19958	-3.46701	0.025	0.034
ZSWIM8-AS1	1	1	2.84649	-10.2538	-13.1003	0	0
ENSG00000272916.5	1	1	2.84649	-10.2538	-13.1003	0	0
NDST2	0.111259	1	-0.887996	-7.11967	-6.23167	0.002	0.005
CAMK2G	0.245349	1	0.862169	-2.46125	-3.32342	0.044	0.038
CAMK2G-AS1	1	1	2.84649	-10.2538	-13.1003	0	0
ENSG00000229990.3	1	1	2.84649	-10.2538	-13.1003	0	0
PLAU	0.000651119	1	-0.266185	-2.84893	-2.58275	0.027	0.05
C10orf55	0.455845	1	-0.741596	-10.2538	-9.51225	0	0
VCL	0.134958	1	0.308603	-0.655111	-0.963714	0.147	0.171
AP3M1	0.56651	1	0.470795	-3.17412	-3.64491	0.029	0.032
ADK	5.01622e-11	1.54836e-06	-0.550613	-2.02084	-1.47023	0.064	0.133
ENSG00000232342.7	0.361005	1	-1.58647	-10.2538	-8.66737	0	0.001
ENSG00000272748.1	1	1	2.84649	-10.2538	-13.1003	0	0
KAT6B	4.86265e-09	0.000150096	1.24063	-0.988129	-2.22876	0.108	0.064
ENSG00000234149.1	1	1	2.84649	-10.2538	-13.1003	0	0
ENSG00000227186.1	1	1	2.84649	-10.2538	-13.1003	0	0
DUSP29	1	1	2.84649	-10.2538	-13.1003	0	0
DUSP13	0.176896	1	-0.76842	-8.56291	-7.79449	0.001	0.003
SAMD8	0.00735251	1	0.198173	-1.41249	-1.61066	0.084	0.112
VDAC2	3.63558e-10	1.12219e-05	-0.254841	0.498579	0.75342	0.304	0.413
COMTD1	0.00151161	1	-0.192268	-2.76699	-2.57473	0.041	0.065
ZNF503-AS1	0.893418	1	0.578368	-7.77566	-8.35403	0.002	0.001
ENSG00000270087.7	0.598101	1	-0.20412	-10.2538	-10.0497	0	0
ZNF503	0.000843727	1	0.815955	-1.07368	-1.88963	0.11	0.083
ENSG00000273248.2	0.0951063	1	-2.823	-10.2538	-7.43085	0	0.002
ENSG00000272692.2	0.455845	1	-1.35922	-10.2538	-8.89463	0	0
ENSG00000236842.1	1	1	2.84649	-10.2538	-13.1003	0	0
LRMDA	0.671826	1	0.329	-2.62049	-2.94949	0.036	0.039
ENSG00000230575.1	1	1	2.84649	-10.2538	-13.1003	0	0
ENSG00000269256.1	1	1	2.84649	-10.2538	-13.1003	0	0
KCNMA1	0.164784	1	-1.2177	-6.81206	-5.59436	0.003	0.007
KCNMA1-AS1	0.291468	1	-2.52433	-10.2538	-7.72952	0	0.001
KCNMA1-AS2	1	1	2.84649	-10.2538	-13.1003	0	0
ENSG00000224500.1	1	1	2.84649	-10.2538	-13.1003	0	0
KCNMA1-AS3	1	1	2.84649	-10.2538	-13.1003	0	0
ENSG00000228748.2	0.263155	1	-1.33954	-10.2538	-8.9143	0	0.001
DLG5	0.143933	1	0.230544	-3.35759	-3.58813	0.027	0.036
ENSG00000204049.1	1	1	2.84649	-10.2538	-13.1003	0	0
DLG5-AS1	0.887655	1	0.765148	-6.64105	-7.4062	0.002	0.002
POLR3A	0.731976	1	0.685447	-3.91815	-4.6036	0.016	0.018
RPS24	1.01979e-44	3.14779e-40	-0.367877	4.12352	4.4914	0.925	0.971
LINC00595	0.70947	1	2.32902	-10.2538	-12.5829	0	0
ENSG00000229543.1	1	1	2.84649	-10.2538	-13.1003	0	0
ENSG00000230229.1	0.70947	1	0.632669	-10.2538	-10.8865	0	0
ENSG00000228683.1	1	1	2.84649	-10.2538	-13.1003	0	0
ZMIZ1-AS1	0.702757	1	0.518431	-7.00722	-7.52566	0.002	0.002
ENSG00000229569.1	1	1	2.84649	-10.2538	-13.1003	0	0
ZMIZ1	0.493036	1	0.189193	-1.43399	-1.62319	0.092	0.1
PPIF	4.75339e-15	1.46723e-10	-1.55797	-2.35198	-0.794005	0.058	0.138
ZCCHC24	1.24908e-24	3.85554e-20	1.54191	-0.464903	-2.00682	0.15	0.068
ENSG00000235426.2	0.70947	1	1.08906	-10.2538	-11.3429	0	0
ENSG00000241317.1	1	1	2.84649	-10.2538	-13.1003	0	0
ENSG00000235705.6	1	1	2.84649	-10.2538	-13.1003	0	0
EIF5AL1	0.000353386	1	-0.169442	-2.47076	-2.30132	0.042	0.07
SFTPA2	1	1	2.84649	-10.2538	-13.1003	0	0
SFTPA1	1	1	2.84649	-10.2538	-13.1003	0	0
LINC02679	1	1	2.84649	-10.2538	-13.1003	0	0
ENSG00000244733.5	0.20923	1	-0.295206	-5.51246	-5.21725	0.007	0.01
NUTM2B	0.70947	1	-0.228003	-10.2538	-10.0258	0	0
NUTM2B-AS1	0.0213187	1	-0.316309	-4.14555	-3.82925	0.017	0.029
ENSG00000272447.1	0.42222	1	-0.223835	-4.49412	-4.27029	0.015	0.018
NUTM2E	0.70947	1	-0.228003	-10.2538	-10.0258	0	0
SFTPD	0.40445	1	2.01029	-5.51962	-7.5299	0.004	0.003
SFTPD-AS1	0.024446	1	0.168194	-4.63123	-4.79942	0.007	0.015
TMEM254-AS1	0.126105	1	0.162267	-6.17559	-6.33786	0.002	0.006
TMEM254	0.00990726	1	0.110061	-4.0668	-4.17686	0.011	0.023
EFEMP1	9.02883e-22	2.78693e-17	0.93444	0.851969	-0.0824711	0.305	0.198
ANXA11	0.755328	1	0.168124	-0.449544	-0.617668	0.181	0.19
LINC00857	0.866044	1	2.77251	-7.23102	-10.0035	0.001	0.001
MAT1A	0.0909006	1	-0.281456	-7.7996	-7.51814	0.001	0.004
ENSG00000235858.1	1	1	2.84649	-10.2538	-13.1003	0	0
DYDC1	0.70947	1	2.20499	-10.2538	-12.4588	0	0
DYDC2	0.598101	1	-0.311347	-10.2538	-9.9425	0	0
PRXL2A	8.38805e-21	2.58914e-16	-0.891082	-1.82686	-0.935783	0.07	0.18
TSPAN14	1.88157e-07	0.00580785	-0.301978	-2.63546	-2.33348	0.038	0.082
TSPAN14-AS1	0.518458	1	-0.341905	-10.2538	-9.91194	0	0
SH2D4B	0.455845	1	-0.186711	-10.2538	-10.0671	0	0
LINC02655	1	1	2.84649	-10.2538	-13.1003	0	0
NRG3	0.594122	1	2.97502	-7.00869	-9.98371	0.001	0
ENSG00000229458.2	1	1	2.84649	-10.2538	-13.1003	0	0
LINC02650	1	1	2.84649	-10.2538	-13.1003	0	0
ENSG00000233258.1	1	1	2.84649	-10.2538	-13.1003	0	0
ENSG00000271933.1	0.21601	1	-2.48416	-10.2538	-7.76969	0	0.001
GHITM	0.306514	1	0.298654	0.391055	0.0924008	0.266	0.305
GPR15LG	0.123914	1	-1.27248	-10.2538	-8.98137	0	0.002
CDHR1	1.27615e-14	3.93908e-10	-2.65991	-5.84145	-3.18153	0.004	0.055
LRIT2	1	1	2.84649	-10.2538	-13.1003	0	0
LRIT1	1	1	2.84649	-10.2538	-13.1003	0	0
RGR	1	1	2.84649	-10.2538	-13.1003	0	0
LINC00858	0.70947	1	1.99844	-10.2538	-12.2523	0	0
CCSER2	0.73533	1	0.294362	-1.05623	-1.35059	0.117	0.124
LINC01519	1	1	2.84649	-10.2538	-13.1003	0	0
LINC02647	1	1	2.84649	-10.2538	-13.1003	0	0
ENSG00000224504.2	1	1	2.84649	-10.2538	-13.1003	0	0
LINC01520	1	1	2.84649	-10.2538	-13.1003	0	0
GRID1	0.0151291	1	1.16634	-5.22826	-6.3946	0.009	0.004
GRID1-AS1	1	1	2.84649	-10.2538	-13.1003	0	0
WAPL	1.44908e-08	0.000447288	-0.455851	-1.80135	-1.3455	0.075	0.136
WAPL-DT	0.61963	1	1.88979	-7.02608	-8.91586	0.001	0.001
OPN4	0.323785	1	-1.41243	-10.2538	-8.84141	0	0.001
LDB3	0.075719	1	-1.17739	-6.76516	-5.58777	0.002	0.007
ENSG00000272631.1	0.13548	1	0.686326	-5.95901	-6.64533	0.006	0.003
BMPR1A	0.000410685	1	1.04603	-2.02363	-3.06966	0.059	0.038
MMRN2	3.23267e-07	0.00997829	-1.9258	-5.11216	-3.18637	0.015	0.046
SNCG	1.95298e-16	6.02826e-12	-1.88394	-2.35571	-0.471767	0.07	0.157
CCL2	1.82498e-21	5.63317e-17	0.60557	3.87734	3.27177	0.645	0.555
ENSG00000273413.1	0.334858	1	0.108759	-5.43169	-5.54045	0.005	0.007
ENSG00000229969.1	1	1	2.84649	-10.2538	-13.1003	0	0
FAM25A	1.17944e-05	0.364058	-4.7484	-8.48521	-3.73681	0.001	0.017
GLUD1	0.111236	1	0.353992	0.666372	0.312379	0.31	0.305
SHLD2	0.0292396	1	0.600898	-2.19595	-2.79685	0.063	0.049
NUTM2A-AS1	8.75456e-05	1	-0.0195258	-2.18772	-2.16819	0.052	0.088
NUTM2A	0.70947	1	2.25858	-10.2538	-12.5124	0	0
LINC00863	0.937105	1	-0.13414	-6.28349	-6.14935	0.006	0.006
NUTM2D	0.434543	1	1.15443	-9.0632	-10.2176	0.001	0
FAM245A	1	1	2.84649	-10.2538	-13.1003	0	0
MINPP1	4.33247e-05	1	1.30378	-2.88616	-4.18994	0.034	0.017
ENSG00000223761.1	1	1	2.84649	-10.2538	-13.1003	0	0
ENSG00000225913.2	1	1	2.84649	-10.2538	-13.1003	0	0
ENSG00000196566.2	0.70947	1	2.0612	-10.2538	-12.315	0	0
PAPSS2	0.00110768	1	-2.19888	-6.1324	-3.93352	0.007	0.02
ATAD1	0.0179109	1	0.856427	-1.2327	-2.08912	0.096	0.078
KLLN	0.544037	1	1.67266	-7.45708	-9.12975	0.002	0.001
MEF2A	1.85381e-21	5.72217e-17	1.19739	0.387	-0.81039	0.272	0.175
RNLS	0.812357	1	0.0959263	-5.28972	-5.38565	0.01	0.011
LIPJ	1	1	2.84649	-10.2538	-13.1003	0	0
LIPF	1	1	2.84649	-10.2538	-13.1003	0	0
LIPK	0.361005	1	0.0555093	-10.2538	-10.3094	0	0.001
LIPN	0.518458	1	-1.15291	-10.2538	-9.10094	0	0
LIPM	0.291468	1	-0.620285	-10.2538	-9.63356	0	0.001
ANKRD22	4.36684e-15	1.34791e-10	-2.2253	-4.85671	-2.6314	0.009	0.065
STAMBPL1	0.451952	1	1.09407	-3.05134	-4.14541	0.026	0.023
ACTA2-AS1	0.831451	1	0.175443	-8.41524	-8.59068	0.001	0.001
ACTA2	1.15889e-05	0.357714	-1.78962	-1.69213	0.0974897	0.097	0.143
FAS	0.941561	1	0.676434	-1.26112	-1.93755	0.084	0.087
CH25H	0.0709527	1	0.71702	-1.99658	-2.7136	0.056	0.045
LIPA	0.0898637	1	0.701298	-1.1157	-1.817	0.102	0.09
ENSG00000232110.9	0.0887506	1	-0.282567	-6.77081	-6.48825	0.002	0.005
IFIT2	0.150224	1	-0.360874	-5.50572	-5.14485	0.007	0.012
IFIT3	0.0717986	1	-0.0966897	-3.72895	-3.63226	0.02	0.03
IFIT1B	1	1	2.84649	-10.2538	-13.1003	0	0
IFIT1	0.111701	1	-0.317161	-4.45039	-4.13322	0.015	0.022
IFIT5	0.646582	1	0.701067	-2.8717	-3.57277	0.031	0.034
SLC16A12	0.324959	1	-0.435126	-7.72957	-7.29444	0.001	0.002
SLC16A12-AS1	0.70947	1	2.18188	-10.2538	-12.4357	0	0
PANK1	0.193094	1	0.387318	-6.21392	-6.60123	0.002	0.005
PANK1-AS1	1	1	2.84649	-10.2538	-13.1003	0	0
ENSG00000225836.1	1	1	2.84649	-10.2538	-13.1003	0	0
ENSG00000235100.6	0.70947	1	0.665044	-10.2538	-10.9189	0	0
ENSG00000240996.1	1	1	2.84649	-10.2538	-13.1003	0	0
KIF20B	0.823119	1	0.0246419	-3.2369	-3.26154	0.033	0.034
LINC00865	0.518458	1	-0.573073	-10.2538	-9.68077	0	0
LINC01375	1	1	2.84649	-10.2538	-13.1003	0	0
LINC02653	0.70947	1	0.700921	-10.2538	-10.9548	0	0
ENSG00000224750.6	1	1	2.84649	-10.2538	-13.1003	0	0
ENSG00000238291.1	1	1	2.84649	-10.2538	-13.1003	0	0
HTR7	0.263669	1	2.30622	-8.5957	-10.9019	0.001	0
RPP30	0.137678	1	0.614531	-1.87404	-2.48857	0.057	0.07
ANKRD1	1	1	2.84649	-10.2538	-13.1003	0	0
ENSG00000225519.1	0.598101	1	-0.534453	-10.2538	-9.71939	0	0
ENSG00000273124.1	0.70947	1	0.809913	-10.2538	-11.0638	0	0
LINC00502	1	1	2.84649	-10.2538	-13.1003	0	0
PCGF5	0.390327	1	0.410483	-1.22897	-1.63945	0.095	0.106
HECTD2	0.0655831	1	0.601001	-3.06587	-3.66688	0.034	0.026
PPP1R3C	0.00150811	1	1.15514	-3.62899	-4.78413	0.026	0.014
TNKS2-DT	0.502652	1	1.35931	-5.55915	-6.91846	0.003	0.002
TNKS2	5.14488e-05	1	-0.175038	-1.26267	-1.08763	0.111	0.16
FGFBP3	0.260693	1	1.13648	-4.41991	-5.55639	0.011	0.008
ENSG00000272817.1	0.21601	1	-1.89553	-10.2538	-8.35831	0	0.001
BTAF1	0.0376636	1	-0.0577004	-2.86933	-2.81163	0.039	0.054
CPEB3	0.0373785	1	-0.141478	-4.04131	-3.89983	0.016	0.025
MARCHF5	2.1928e-07	0.00676851	-0.189628	-1.4653	-1.27567	0.084	0.143
IDE	0.250279	1	0.0678464	-4.20498	-4.27283	0.017	0.022
KIF11	0.208361	1	0.273668	-6.08282	-6.35648	0.002	0.005
HHEX	1.25711e-08	0.000388034	-2.02765	-4.65988	-2.63223	0.017	0.055
EXOC6	3.01349e-05	0.930174	-1.2471	-4.84307	-3.59597	0.009	0.03
CYP26C1-DT	1	1	2.84649	-10.2538	-13.1003	0	0
CYP26C1	1	1	2.84649	-10.2538	-13.1003	0	0
CYP26A1	1	1	2.84649	-10.2538	-13.1003	0	0
MYOF	0.00451334	1	0.744792	-1.47857	-2.22336	0.1	0.078
CEP55	0.0474259	1	-1.72599	-8.32025	-6.59425	0.001	0.005
FFAR4	0.162718	1	-2.56465	-10.2538	-7.68919	0	0.002
RBP4	0.00392644	1	-2.88281	-7.92383	-5.04102	0.002	0.01
PDE6C	1	1	2.84649	-10.2538	-13.1003	0	0
FRA10AC1	0.00491637	1	-0.0720921	-2.86948	-2.79738	0.036	0.056
LGI1	3.32695e-06	0.102693	2.28076	-4.07229	-6.35305	0.011	0.003
SLC35G1	0.687333	1	-0.278493	-5.45383	-5.17534	0.009	0.01
PLCE1	0.00113584	1	-0.591386	-4.1106	-3.51921	0.012	0.028
PLCE1-AS2	1	1	2.84649	-10.2538	-13.1003	0	0
ENSG00000228553.1	0.263518	1	2.60915	-7.4875	-10.0966	0.001	0
PLCE1-AS1	1	1	2.84649	-10.2538	-13.1003	0	0
ENSG00000273450.1	0.455845	1	-0.793782	-10.2538	-9.46007	0	0
NOC3L	0.00207713	1	-0.0626962	-3.15676	-3.09406	0.025	0.045
TBC1D12	0.0519541	1	0.0181483	-2.02615	-2.04429	0.057	0.074
HELLS	0.0137121	1	-0.000396944	-3.52333	-3.52293	0.02	0.033
CYP2C18	0.263155	1	-0.27704	-10.2538	-9.97681	0	0.001
CYP2C19	0.70947	1	0.905947	-10.2538	-11.1598	0	0
CYP2C9	1	1	2.84649	-10.2538	-13.1003	0	0
CYP2C8	0.598101	1	0.598965	-10.2538	-10.8528	0	0
ENSG00000231829.4	0.70947	1	2.05848	-10.2538	-12.3123	0	0
ACSM6	0.263518	1	3.31768	-7.23821	-10.5559	0.001	0
ENSG00000234026.1	0.598101	1	0.384353	-10.2538	-10.6382	0	0
PDLIM1	2.83616e-29	8.75439e-25	-1.08543	-0.264845	0.820587	0.208	0.368
SORBS1	0.00497124	1	0.82299	-1.20537	-2.02836	0.091	0.07
ALDH18A1	0.670005	1	0.539805	-3.42036	-3.96017	0.028	0.026
TCTN3	0.401898	1	0.237359	-2.38379	-2.62115	0.048	0.055
ENTPD1	1.2462e-06	0.0384666	0.945117	-0.472585	-1.4177	0.141	0.099
ENTPD1-AS1	0.224192	1	0.951259	-3.26976	-4.22102	0.022	0.017
ENSG00000270099.1	0.70947	1	0.200234	-10.2538	-10.4541	0	0
CC2D2B	1	1	2.84649	-10.2538	-13.1003	0	0
CCNJ	0.472374	1	0.4693	-5.15871	-5.62801	0.006	0.008
BLNK	0.107122	1	-0.878242	-7.44228	-6.56404	0.001	0.004
ENSG00000229418.2	1	1	2.84649	-10.2538	-13.1003	0	0
DNTT	1	1	2.84649	-10.2538	-13.1003	0	0
OPALIN	1	1	2.84649	-10.2538	-13.1003	0	0
TLL2	0.8872	1	0.344933	-7.26335	-7.60828	0.002	0.002
DPT	2.27579e-21	7.02467e-17	0.556978	1.26096	0.703977	0.376	0.251
PIK3AP1	0.000555844	1	-2.88808	-6.97857	-4.09049	0.002	0.014
LCOR	0.289785	1	0.133473	-2.50541	-2.63889	0.045	0.053
ARHGAP19-SLIT1	1	1	2.84649	-10.2538	-13.1003	0	0
SLIT1	1	1	2.84649	-10.2538	-13.1003	0	0
SLIT1-AS1	1	1	2.84649	-10.2538	-13.1003	0	0
ARHGAP19	0.853247	1	1.07548	-5.5243	-6.59978	0.004	0.004
FRAT1	0.956062	1	1.42925	-5.86529	-7.29453	0.003	0.003
FRAT2	3.59928e-09	0.000111099	-0.628497	-3.47081	-2.84231	0.018	0.06
ENSG00000225850.4	0.518458	1	-0.883992	-10.2538	-9.36986	0	0
RRP12	0.00418694	1	-0.412306	-3.83335	-3.42104	0.022	0.039
ENSG00000231970.1	1	1	2.84649	-10.2538	-13.1003	0	0
PGAM1	0.0965173	1	0.153763	0.168059	0.0142956	0.249	0.288
EXOSC1	0.546999	1	0.791425	-1.88654	-2.67797	0.061	0.058
ZDHHC16	0.927555	1	0.525559	-3.81601	-4.34157	0.019	0.019
MMS19	0.00022016	1	-1.11068	-4.92682	-3.81614	0.01	0.028
UBTD1	0.000386959	1	-0.0898079	-2.38241	-2.2926	0.05	0.08
ANKRD2	0.404394	1	-1.52541	-10.2538	-8.72844	0	0.001
HOGA1	0.0576006	1	2.23172	-7.4282	-9.65992	0.002	0
PI4K2A	0.0460356	1	0.206343	-2.91288	-3.11923	0.028	0.04
ENSG00000249967.1	1	1	2.84649	-10.2538	-13.1003	0	0
C10orf62	1	1	2.84649	-10.2538	-13.1003	0	0
MORN4	0.675484	1	0.920544	-4.00189	-4.92244	0.011	0.013
COPZ2	2.98752e-21	9.22158e-17	0.989239	0.461737	-0.527502	0.271	0.169
MARVELD1	7.28833e-08	0.00224969	0.985683	-1.89194	-2.87762	0.075	0.041
ZFYVE27	0.762303	1	0.762252	-3.7526	-4.51485	0.016	0.017
SFRP5	0.102512	1	3.70731	-7.14096	-10.8483	0.001	0
GOLGA7B-DT	0.70947	1	2.15804	-10.2538	-12.4119	0	0
GOLGA7B	0.0028676	1	-2.86103	-8.63138	-5.77035	0.001	0.009
CRTAC1	0.221118	1	-0.581966	-6.07497	-5.493	0.004	0.007
R3HCC1L	0.914225	1	0.198344	-4.54874	-4.74709	0.011	0.012
LOXL4	2.56559e-06	0.079192	1.3479	-2.73276	-4.08066	0.032	0.014
ENSG00000230928.1	1	1	2.84649	-10.2538	-13.1003	0	0
PYROXD2	0.000790467	1	1.46459	-4.44496	-5.90955	0.013	0.005
HPS1	0.338122	1	0.249358	-2.00412	-2.25348	0.066	0.074
HPSE2	0.323785	1	-1.44991	-10.2538	-8.80393	0	0.001
CNNM1	0.222444	1	-0.836675	-7.29731	-6.46064	0.002	0.004
GOT1	0.0177861	1	-0.761309	-4.89587	-4.13456	0.014	0.025
GOT1-DT	0.14844	1	-2.42857	-10.2538	-7.82528	0	0.002
LINC01475	1	1	2.84649	-10.2538	-13.1003	0	0
ENSG00000228778.2	1	1	2.84649	-10.2538	-13.1003	0	0
NKX2-3	1	1	2.84649	-10.2538	-13.1003	0	0
SLC25A28	0.0624813	1	0.339802	-2.1002	-2.44	0.052	0.068
SLC25A28-DT	0.177184	1	0.082991	-6.63326	-6.71625	0.002	0.004
ENSG00000229278.4	0.102603	1	1.94865	-8.75841	-10.7071	0.001	0
ENTPD7	0.0337986	1	-0.577438	-6.07692	-5.49949	0.004	0.01
CUTC	0.412367	1	0.105089	-2.82645	-2.93154	0.043	0.048
COX15	0.252336	1	0.354031	-3.90242	-4.25645	0.017	0.022
ABCC2	0.434723	1	0.600758	-8.48888	-9.08964	0.001	0
DNMBP	0.00409725	1	0.0525736	-2.43161	-2.48419	0.05	0.074
DNMBP-AS1	0.0432094	1	2.19286	-5.45529	-7.64816	0.004	0.001
CPN1	1	1	2.84649	-10.2538	-13.1003	0	0
ERLIN1	0.605358	1	0.317725	-3.0675	-3.38522	0.035	0.039
CHUK	2.68173e-05	0.827771	-0.950621	-4.54983	-3.59921	0.015	0.039
ENSG00000236308.1	0.598101	1	0.268101	-10.2538	-10.5219	0	0
CHUK-DT	0.00395221	1	5.84074	-6.42362	-12.2644	0.002	0
CWF19L1	0.713377	1	0.488367	-3.7606	-4.24897	0.016	0.018
BLOC1S2	3.9497e-07	0.0121915	-0.27303	-1.47469	-1.20166	0.089	0.147
PKD2L1	1	1	2.84649	-10.2538	-13.1003	0	0
ENSG00000231188.1	1	1	2.84649	-10.2538	-13.1003	0	0
SCD	0.39343	1	-0.0996325	-5.6264	-5.52677	0.007	0.009
WNT8B	1	1	2.84649	-10.2538	-13.1003	0	0
SEC31B	0.90416	1	0.468059	-6.11492	-6.58298	0.003	0.003
ENSG00000255339.6	1	1	2.84649	-10.2538	-13.1003	0	0
NDUFB8	0.397986	1	0.34912	0.97585	0.62673	0.364	0.385
HIF1AN	0.00491923	1	-0.779305	-4.93977	-4.16047	0.011	0.023
PAX2	0.70947	1	0.630608	-10.2538	-10.8845	0	0
ENSG00000272572.1	0.271982	1	1.43049	-6.24435	-7.67484	0.004	0.002
SLF2	0.688163	1	0.427064	-2.90001	-3.32707	0.036	0.039
ENSG00000273476.1	1	1	2.84649	-10.2538	-13.1003	0	0
MRPL43	0.361053	1	0.147425	-1.21397	-1.3614	0.124	0.137
SEMA4G	0.00395221	1	4.89361	-7.37388	-12.2675	0.002	0
ENSG00000236662.1	1	1	2.84649	-10.2538	-13.1003	0	0
TWNK	9.70482e-05	1	-1.86368	-6.48902	-4.62534	0.003	0.019
LZTS2	0.704075	1	0.452315	-2.19681	-2.64912	0.054	0.052
PDZD7	0.481324	1	-1.10534	-7.77799	-6.67265	0.002	0.003
SFXN3	5.44971e-06	0.168216	1.02906	-1.53227	-2.56134	0.088	0.056
ENSG00000273162.1	0.291468	1	-1.5131	-10.2538	-8.74074	0	0.001
KAZALD1	0.128997	1	0.454769	-2.85653	-3.3113	0.035	0.028
TLX1NB	1	1	2.84649	-10.2538	-13.1003	0	0
TLX1	1	1	2.84649	-10.2538	-13.1003	0	0
LINC01514	0.70947	1	2.12396	-10.2538	-12.3778	0	0
LBX1	1	1	2.84649	-10.2538	-13.1003	0	0
LBX1-AS1	1	1	2.84649	-10.2538	-13.1003	0	0
LINC02681	0.594689	1	0.355224	-8.96248	-9.31771	0.001	0
ENSG00000225208.1	1	1	2.84649	-10.2538	-13.1003	0	0
ENSG00000230967.2	1	1	2.84649	-10.2538	-13.1003	0	0
BTRC	0.00597183	1	-1.61257	-6.59196	-4.97939	0.004	0.013
DPCD	0.0211332	1	0.831117	-2.10149	-2.93261	0.06	0.046
POLL	0.524634	1	0.945819	-3.83807	-4.78389	0.015	0.013
FBXW4	0.385375	1	0.7136	-2.9557	-3.6693	0.024	0.028
LINC03046	1	1	2.84649	-10.2538	-13.1003	0	0
FGF8	0.70947	1	1.65823	-10.2538	-11.9121	0	0
NPM3	0.820618	1	0.382709	-0.850933	-1.23364	0.136	0.144
OGA	0.0194567	1	0.681235	0.0985546	-0.58268	0.208	0.194
KCNIP2-AS1	0.00732772	1	5.03994	-8.0604	-13.1003	0.001	0
KCNIP2	0.404394	1	-1.59086	-10.2538	-8.66299	0	0.001
ARMH3	0.155409	1	-0.0907708	-4.12952	-4.03875	0.017	0.024
HPS6	0.975394	1	0.150277	-5.98716	-6.13744	0.006	0.006
LDB1	1.4245e-07	0.004397	-1.39733	-5.22864	-3.83131	0.007	0.035
PPRC1	1.25147e-05	0.386291	-0.331786	-2.66617	-2.33438	0.042	0.077
NOLC1	3.02511e-13	9.33762e-09	-0.523968	-1.24506	-0.721091	0.104	0.196
ELOVL3	0.0902082	1	1.29889	-4.85169	-6.15058	0.008	0.005
PITX3	0.812081	1	0.509909	-7.01904	-7.52894	0.002	0.001
GBF1	0.0603755	1	-0.125611	-3.94269	-3.81707	0.019	0.028
NFKB2	0.0118728	1	0.0447199	-1.11599	-1.16071	0.106	0.135
PSD	0.238174	1	-2.12546	-10.2538	-8.12838	0	0.001
FBXL15	0.00837012	1	-0.287798	-2.10769	-1.8199	0.07	0.095
CUEDC2	0.00491695	1	0.684212	-0.845355	-1.52957	0.143	0.118
C10orf95	0.0319232	1	-3.52929	-10.2538	-6.72455	0	0.004
MFSD13A	0.278203	1	-0.483471	-5.98452	-5.50105	0.006	0.009
ACTR1A	2.16539e-05	0.668392	-0.280316	-2.3196	-2.03929	0.053	0.091
ENSG00000273262.1	0.518458	1	0.980493	-10.2538	-11.2343	0	0
SUFU	0.974173	1	0.513252	-4.22448	-4.73773	0.015	0.015
TRIM8-DT	0.235615	1	-0.482361	-5.44668	-4.96432	0.005	0.008
TRIM8	0.318721	1	0.26747	-1.56823	-1.8357	0.075	0.085
ARL3	4.65883e-11	1.43804e-06	1.20027	-0.399179	-1.59945	0.166	0.108
SFXN2	0.272364	1	0.14829	-7.23372	-7.38201	0.001	0.002
WBP1L	0.0212695	1	0.878664	-1.87728	-2.75595	0.063	0.049
CYP17A1	0.762516	1	-0.389369	-7.14958	-6.76021	0.002	0.002
BORCS7	0.138147	1	0.23003	-0.982214	-1.21224	0.122	0.143
BORCS7-ASMT	1	1	2.84649	-10.2538	-13.1003	0	0
AS3MT	1	1	2.84649	-10.2538	-13.1003	0	0
ENSG00000272912.1	1	1	2.84649	-10.2538	-13.1003	0	0
CNNM2	0.749501	1	-0.2678	-5.55036	-5.28256	0.008	0.009
NT5C2	0.245007	1	0.0664397	-3.17295	-3.23939	0.027	0.034
RPEL1	0.831903	1	1.03711	-7.23012	-8.26723	0.001	0.001
INA	0.455845	1	0.553276	-10.2538	-10.8071	0	0
PCGF6	0.735912	1	0.628705	-2.78544	-3.41415	0.03	0.032
TAF5	0.00876027	1	-0.112831	-3.90878	-3.79595	0.018	0.032
ATP5MK	0.0128651	1	0.0520765	1.28796	1.23588	0.421	0.496
PDCD11	0.00021091	1	-0.684723	-4.36357	-3.67885	0.013	0.033
CALHM2	0.000104963	1	0.745117	-1.59741	-2.34253	0.084	0.056
ENSG00000273485.1	0.518458	1	-0.772846	-10.2538	-9.481	0	0
ENSG00000234699.1	0.103642	1	1.42785	-6.30324	-7.73109	0.004	0.002
CALHM1	0.518458	1	-1.26187	-10.2538	-8.99198	0	0
CALHM3	0.598101	1	-0.446536	-10.2538	-9.80731	0	0
NEURL1-AS1	1	1	2.84649	-10.2538	-13.1003	0	0
NEURL1	0.0671657	1	1.08162	-5.38963	-6.47126	0.007	0.004
SH3PXD2A	1.50821e-23	4.6554e-19	1.44858	0.301955	-1.14663	0.234	0.137
ENSG00000273108.1	0.769489	1	1.08489	-5.71424	-6.79914	0.002	0.002
STN1	0.746096	1	0.210623	-3.34048	-3.5511	0.03	0.032
SLK	0.522061	1	0.417763	-0.765187	-1.18295	0.129	0.141
COL17A1	4.57466e-25	1.41206e-20	-2.11589	-2.59914	-0.483248	0.058	0.172
SFR1	0.094127	1	0.265347	-3.0786	-3.34395	0.027	0.037
CFAP43	0.263518	1	3.25535	-7.21924	-10.4746	0.001	0
GSTO1	0.0646797	1	0.177791	0.0443543	-0.133437	0.216	0.253
GSTO2	1.23843e-11	3.82267e-07	-2.21753	-5.71093	-3.4934	0.006	0.048
ITPRIP	5.35805e-14	1.65387e-09	-1.22894	-3.24636	-2.01741	0.03	0.096
ENSG00000270075.1	0.598101	1	-0.547824	-10.2538	-9.70602	0	0
ITPRIP-AS1	1	1	2.84649	-10.2538	-13.1003	0	0
CFAP58-DT	0.0523836	1	-3.32634	-10.2538	-6.92751	0	0.003
CFAP58	0.263669	1	1.94335	-9.08702	-11.0304	0.001	0
LINC02620	1	1	2.84649	-10.2538	-13.1003	0	0
ENSG00000237761.3	1	1	2.84649	-10.2538	-13.1003	0	0
SORCS3	0.598101	1	-0.498459	-10.2538	-9.75539	0	0
SORCS3-AS1	1	1	2.84649	-10.2538	-13.1003	0	0
LINC02627	1	1	2.84649	-10.2538	-13.1003	0	0
LINC02624	1	1	2.84649	-10.2538	-13.1003	0	0
SORCS1	0.232113	1	1.68753	-5.10867	-6.7962	0.004	0.002
LINC01435	0.518458	1	-0.715525	-10.2538	-9.53832	0	0
ENSG00000203434.2	1	1	2.84649	-10.2538	-13.1003	0	0
LINC02661	1	1	2.84649	-10.2538	-13.1003	0	0
XPNPEP1	0.291296	1	0.0811174	-3.45787	-3.53899	0.024	0.029
ADD3-AS1	0.0262953	1	-0.853642	-5.77094	-4.91729	0.005	0.012
LEPROT	4.64102e-21	1.43254e-16	0.977947	0.925137	-0.05281	0.354	0.253
MXI1	0.0714177	1	0.370852	-0.909727	-1.28058	0.11	0.134
ENSG00000228417.1	1	1	2.84649	-10.2538	-13.1003	0	0
SMNDC1	6.10663e-06	0.188493	-0.00349541	-0.883102	-0.879607	0.115	0.172
DUSP5-DT	0.752507	1	0.0221194	-7.96236	-7.98448	0.001	0.001
DUSP5	8.10479e-35	2.5017e-30	-1.51698	-1.28159	0.235391	0.096	0.258
SMC3	0.022633	1	0.144815	-1.20828	-1.3531	0.107	0.135
RBM20	0.323785	1	-0.663171	-10.2538	-9.59068	0	0.001
ENSG00000232470.1	1	1	2.84649	-10.2538	-13.1003	0	0
PDCD4-AS1	0.149171	1	-1.92203	-8.44262	-6.52059	0.001	0.003
PDCD4	0.0280139	1	0.131418	-0.302523	-0.433941	0.186	0.225
BBIP1	0.000335146	1	1.13195	-1.67869	-2.81063	0.07	0.047
ENSG00000270589.1	0.810688	1	1.82765	-6.46619	-8.29384	0.002	0.001
SHOC2	0.000108006	1	0.0447715	-0.693208	-0.73798	0.127	0.179
ADRA2A	0.72107	1	-0.995237	-2.46493	-1.46969	0.063	0.065
ENSG00000227851.1	1	1	2.84649	-10.2538	-13.1003	0	0
GPAM	0.847989	1	1.12035	-5.96471	-7.08507	0.003	0.003
TECTB	1	1	2.84649	-10.2538	-13.1003	0	0
ACSL5	0.0012885	1	-1.16726	-4.51793	-3.35067	0.016	0.032
ENSG00000232934.8	0.70947	1	1.21198	-10.2538	-11.4658	0	0
ZDHHC6	2.7476e-05	0.848102	-0.72068	-3.00385	-2.28317	0.038	0.07
VTI1A	0.0281246	1	-0.0266484	-3.0857	-3.05905	0.029	0.043
ENSG00000233340.1	1	1	2.84649	-10.2538	-13.1003	0	0
TCF7L2	0.0532095	1	0.421274	-0.0705528	-0.491827	0.197	0.18
ENSG00000233547.1	0.544037	1	1.78235	-7.17658	-8.95893	0.002	0.001
HABP2	1	1	2.84649	-10.2538	-13.1003	0	0
NRAP	0.323785	1	-1.23769	-10.2538	-9.01615	0	0.001
CASP7	0.518107	1	0.707063	-2.32157	-3.02863	0.048	0.045
ENSG00000234393.1	1	1	2.84649	-10.2538	-13.1003	0	0
PLEKHS1	0.0209157	1	3.37917	-7.59263	-10.9718	0.002	0
DCLRE1A	0.286394	1	1.04083	-6.4882	-7.52903	0.003	0.002
NHLRC2	0.482589	1	0.754984	-3.83569	-4.59067	0.016	0.019
ADRB1	6.91235e-08	0.00213364	1.96448	-2.88599	-4.85047	0.026	0.009
CCDC186	1.12915e-05	0.348536	0.0290299	-1.1728	-1.20183	0.103	0.158
TDRD1	0.518458	1	-0.066154	-10.2538	-10.1877	0	0
VWA2	0.598101	1	0.752541	-10.2538	-11.0064	0	0
AFAP1L2	0.0340052	1	0.409811	-3.19506	-3.60487	0.021	0.033
ABLIM1	5.60796e-27	1.73101e-22	-1.25093	-1.98152	-0.730592	0.068	0.198
ENSG00000228484.3	0.291468	1	-1.35848	-10.2538	-8.89537	0	0.001
FHIP2A	0.333248	1	0.435371	-2.8743	-3.30967	0.035	0.03
TRUB1	0.114956	1	-0.4793	-4.49683	-4.01753	0.013	0.02
LINC02626	0.518458	1	-0.271406	-10.2538	-9.98244	0	0
ATRNL1	0.61963	1	1.42512	-6.54002	-7.96514	0.001	0.001
GFRA1	6.78716e-09	0.000209499	0.883221	-1.16292	-2.04614	0.104	0.06
CCDC172	1	1	2.84649	-10.2538	-13.1003	0	0
PNLIPRP3	0.291468	1	-1.03554	-10.2538	-9.21831	0	0.001
PNLIP	1	1	2.84649	-10.2538	-13.1003	0	0
PNLIPRP1	0.323785	1	-2.46842	-10.2538	-7.78542	0	0.001
C10orf82	0.404394	1	-1.64326	-10.2538	-8.61059	0	0.001
HSPA12A-AS1	1	1	2.84649	-10.2538	-13.1003	0	0
HSPA12A	0.203745	1	0.479205	-2.74402	-3.22322	0.042	0.035
ENO4	0.291567	1	1.19373	-6.53081	-7.72454	0.002	0.001
SHTN1	2.24265e-09	6.92238e-05	-1.70959	-4.35649	-2.64689	0.016	0.057
VAX1	1	1	2.84649	-10.2538	-13.1003	0	0
MIR3663HG	1	1	2.84649	-10.2538	-13.1003	0	0
KCNK18	1	1	2.84649	-10.2538	-13.1003	0	0
SLC18A2-AS1	0.70947	1	2.22436	-10.2538	-12.4782	0	0
SLC18A2	0.179604	1	-0.440269	-6.32517	-5.8849	0.002	0.005
PDZD8	0.0756087	1	0.22803	-1.84023	-2.06826	0.063	0.079
ENSG00000258114.1	1	1	2.84649	-10.2538	-13.1003	0	0
EMX2OS	7.24455e-35	2.23618e-30	1.78601	-0.747133	-2.53314	0.139	0.05
EMX2	5.51375e-66	1.70193e-61	1.98677	0.126922	-1.85985	0.219	0.072
ENSG00000235198.1	1	1	2.84649	-10.2538	-13.1003	0	0
LINC02674	0.70947	1	-0.586997	-10.2538	-9.66685	0	0
ENSG00000263041.2	1	1	2.84649	-10.2538	-13.1003	0	0
RAB11FIP2	6.34215e-56	1.95763e-51	2.18121	-0.509339	-2.69055	0.161	0.048
ENSG00000231104.8	0.70947	1	1.95439	-10.2538	-12.2082	0	0
CASC2	0.0432541	1	2.1703	-5.68623	-7.85653	0.004	0.001
FAM204A	9.95848e-05	1	0.777307	0.0136289	-0.763678	0.201	0.167
LINC00867	0.598101	1	0.352693	-10.2538	-10.6065	0	0
PRLHR	1	1	2.84649	-10.2538	-13.1003	0	0
CACUL1	3.66693e-09	0.000113187	-0.40558	-0.961931	-0.556352	0.115	0.189
LINC03036	1	1	2.84649	-10.2538	-13.1003	0	0
NANOS1	0.00122602	1	1.16916	-3.34049	-4.50965	0.021	0.011
EIF3A	5.19219e-10	1.60267e-05	-0.189241	0.641514	0.830754	0.29	0.407
DENND10	0.00963463	1	0.826808	-1.60057	-2.42738	0.081	0.063
SFXN4	0.015832	1	-0.166471	-4.36297	-4.1965	0.012	0.023
PRDX3	0.000272733	1	0.732575	-0.0290096	-0.761585	0.213	0.181
GRK5	0.0463084	1	-0.439956	-3.91853	-3.47857	0.018	0.028
ENSG00000236426.5	0.70947	1	0.204688	-10.2538	-10.4585	0	0
RGS10	0.585284	1	0.0287783	-0.657251	-0.686029	0.153	0.161
TIAL1	2.97455e-05	0.918156	-0.0697261	-1.60705	-1.53732	0.081	0.126
BAG3	0.0270414	1	-0.0436075	-0.312065	-0.268458	0.192	0.227
INPP5F	0.0013566	1	-0.682734	-4.3522	-3.66947	0.013	0.029
MCMBP	2.29728e-05	0.709102	-0.384964	-2.1215	-1.73654	0.061	0.1
SEC23IP	0.0592279	1	-0.015364	-3.36693	-3.35156	0.024	0.034
PLPP4	0.0443529	1	-3.7865	-10.2538	-6.46735	0	0.003
LINC01561	1	1	2.84649	-10.2538	-13.1003	0	0
WDR11-DT	0.70947	1	0.490254	-10.2538	-10.7441	0	0
WDR11	0.749873	1	0.713746	-2.52565	-3.2394	0.038	0.036
ENSG00000271670.1	1	1	2.84649	-10.2538	-13.1003	0	0
ENSG00000227307.1	1	1	2.84649	-10.2538	-13.1003	0	0
LINC01153	1	1	2.84649	-10.2538	-13.1003	0	0
FGFR2	0.599144	1	1.09612	-2.43244	-3.52855	0.044	0.042
ENSG00000223432.1	1	1	2.84649	-10.2538	-13.1003	0	0
ENSG00000224250.1	1	1	2.84649	-10.2538	-13.1003	0	0
ATE1	0.582272	1	0.42104	-2.69626	-3.1173	0.042	0.039
ATE1OSP	0.713278	1	0.729518	-6.24683	-6.97635	0.002	0.003
NSMCE4A	0.495726	1	0.811643	-1.85724	-2.66888	0.063	0.06
TACC2	0.000734142	1	0.0391446	-2.72103	-2.76018	0.038	0.063
BTBD16	0.106682	1	-2.09621	-9.32438	-7.22818	0.001	0.004
PLEKHA1	1.40653e-09	4.34153e-05	-0.291025	-1.71264	-1.42162	0.071	0.137
ARMS2	1	1	2.84649	-10.2538	-13.1003	0	0
HCFC1R1	6.6681e-21	2.05824e-16	1.01295	0.81149	-0.201464	0.335	0.235
DMBT1	1	1	2.84649	-10.2538	-13.1003	0	0
C10orf120	1	1	2.84649	-10.2538	-13.1003	0	0
CUZD1	0.682276	1	0.516417	-8.52748	-9.0439	0.001	0.001
FAM24B	0.00977873	1	-0.560887	-5.51254	-4.95166	0.005	0.014
FAM24A	1	1	2.84649	-10.2538	-13.1003	0	0
C10orf88	0.17252	1	1.09959	-4.06812	-5.16771	0.016	0.012
PSTK	0.654999	1	0.463726	-4.56026	-5.02398	0.011	0.012
IKZF5	0.0298733	1	0.157504	-2.37806	-2.53556	0.047	0.064
ACADSB	0.309566	1	0.566678	-3.25742	-3.82409	0.031	0.026
HMX3	1	1	2.84649	-10.2538	-13.1003	0	0
HMX2	1	1	2.84649	-10.2538	-13.1003	0	0
BUB3	6.6606e-05	1	0.0832469	-0.356866	-0.440113	0.17	0.233
LINC02641	1	1	2.84649	-10.2538	-13.1003	0	0
ENSG00000225152.1	1	1	2.84649	-10.2538	-13.1003	0	0
ENSG00000234542.1	1	1	2.84649	-10.2538	-13.1003	0	0
GPR26	1	1	2.84649	-10.2538	-13.1003	0	0
CPXM2	0.0752801	1	1.0445	-2.75006	-3.79456	0.034	0.025
ENSG00000231138.1	1	1	2.84649	-10.2538	-13.1003	0	0
CHST15	2.38366e-06	0.0735764	-1.81807	-5.88407	-4.06599	0.006	0.029
OAT	0.248815	1	0.44561	0.333903	-0.111707	0.256	0.258
NKX1-2	1	1	2.84649	-10.2538	-13.1003	0	0
ENSG00000271434.3	1	1	2.84649	-10.2538	-13.1003	0	0
LHPP	0.882775	1	0.277659	-4.07425	-4.35191	0.017	0.018
ENSG00000258539.1	1	1	2.84649	-10.2538	-13.1003	0	0
FAM53B	0.158536	1	0.0432555	-4.88153	-4.92479	0.008	0.013
FAM53B-AS1	1	1	2.84649	-10.2538	-13.1003	0	0
EEF1AKMT2	0.454456	1	0.606891	-1.71712	-2.32402	0.081	0.077
ABRAXAS2	0.562186	1	0.287652	-4.16283	-4.45048	0.015	0.017
ZRANB1	0.311572	1	0.34167	-1.83023	-2.1719	0.066	0.076
ENSG00000226899.1	0.0370184	1	1.49737	-3.63144	-5.12881	0.012	0.007
CTBP2	0.337695	1	0.36668	-0.892559	-1.25924	0.114	0.128
TEX36-AS1	1	1	2.84649	-10.2538	-13.1003	0	0
TEX36	0.70947	1	1.35661	-10.2538	-11.6105	0	0
ENSG00000228021.7	0.22202	1	-1.36457	-8.03724	-6.67267	0.002	0.004
EDRF1-DT	0.161677	1	-0.180472	-6.12846	-5.94798	0.004	0.008
EDRF1	0.30233	1	0.333359	-4.10183	-4.43519	0.013	0.017
EDRF1-AS1	0.00732772	1	4.65539	-8.44495	-13.1003	0.001	0
MMP21	0.598101	1	0.237193	-10.2538	-10.491	0	0
UROS	0.0119564	1	0.767667	-2.25973	-3.02739	0.061	0.045
BCCIP	3.5086e-07	0.01083	-0.480039	-2.4443	-1.96427	0.052	0.098
DHX32	0.0824904	1	-0.352704	-5.2642	-4.9115	0.007	0.013
FANK1	0.00915186	1	-1.90407	-7.15795	-5.25388	0.002	0.01
FANK1-AS1	1	1	2.84649	-10.2538	-13.1003	0	0
ADAM12	0.0176373	1	-1.5362	-6.09172	-4.55552	0.002	0.009
LINC00601	1	1	2.84649	-10.2538	-13.1003	0	0
C10orf90	0.102512	1	3.94071	-8.37517	-12.3159	0.001	0
DOCK1	0.848985	1	0.600325	-2.72879	-3.32912	0.042	0.041
ENSG00000223528.7	1	1	2.84649	-10.2538	-13.1003	0	0
ENSG00000232935.2	1	1	2.84649	-10.2538	-13.1003	0	0
INSYN2A	0.102512	1	5.78545	-6.58132	-12.3668	0.001	0
NPS	1	1	2.84649	-10.2538	-13.1003	0	0
FOXI2	0.263155	1	-1.72989	-10.2538	-8.52396	0	0.001
CLRN3	1	1	2.84649	-10.2538	-13.1003	0	0
PTPRE	1.2686e-34	3.91577e-30	-2.12255	-2.57154	-0.448986	0.04	0.18
ENSG00000232259.1	1	1	2.84649	-10.2538	-13.1003	0	0
MKI67	0.00901798	1	-2.25945	-7.93476	-5.67531	0.002	0.009
ENSG00000234640.1	0.598101	1	-0.565081	-10.2538	-9.68877	0	0
LINC02667	1	1	2.84649	-10.2538	-13.1003	0	0
ENSG00000232985.1	1	1	2.84649	-10.2538	-13.1003	0	0
ENSG00000225424.1	1	1	2.84649	-10.2538	-13.1003	0	0
MGMT	0.485656	1	0.224567	-1.02541	-1.24998	0.136	0.148
ENSG00000237224.4	1	1	2.84649	-10.2538	-13.1003	0	0
ENSG00000227374.1	0.361005	1	-1.23722	-10.2538	-9.01663	0	0.001
EBF3	3.47256e-05	1	-1.97281	-6.08473	-4.11192	0.003	0.02
C10orf143	0.512475	1	0.267244	-7.23102	-7.49826	0.001	0.002
GLRX3	0.00043923	1	0.0305513	-1.1645	-1.19505	0.111	0.155
LINC02646	1	1	2.84649	-10.2538	-13.1003	0	0
TCERG1L	0.361005	1	-1.72703	-10.2538	-8.52682	0	0.001
TCERG1L-AS1	0.70947	1	2.27094	-10.2538	-12.5248	0	0
LINC01164	1	1	2.84649	-10.2538	-13.1003	0	0
PPP2R2D	0.00154005	1	0.124031	-2.46136	-2.58539	0.041	0.065
BNIP3	0.000324006	1	1.00011	-1.11994	-2.12005	0.106	0.079
JAKMIP3	0.404394	1	-1.05852	-10.2538	-9.19533	0	0.001
JAKMIP3-AS1	1	1	2.84649	-10.2538	-13.1003	0	0
DPYSL4	0.563081	1	0.906363	-6.19764	-7.104	0.002	0.002
STK32C	0.0533828	1	0.993147	-2.56187	-3.55502	0.038	0.029
LRRC27	0.677791	1	0.327089	-4.1979	-4.52499	0.015	0.013
PWWP2B	0.0365603	1	-0.0482265	-3.23641	-3.18818	0.029	0.042
ENSG00000231705.1	0.682146	1	0.344652	-8.86676	-9.21141	0.001	0.001
LINC03068	0.979578	1	0.428814	-7.96638	-8.39519	0.001	0.001
LINC02870	0.323785	1	-1.75159	-10.2538	-8.50226	0	0.001
ENSG00000226900.2	0.263669	1	1.86657	-8.33424	-10.2008	0.001	0
LINC01165	1	1	2.84649	-10.2538	-13.1003	0	0
INPP5A	0.758629	1	1.04447	-3.21424	-4.25871	0.022	0.021
NKX6-2	1	1	2.84649	-10.2538	-13.1003	0	0
CFAP46	0.389022	1	0.219147	-7.20456	-7.42371	0.001	0.002
LINC01166	1	1	2.84649	-10.2538	-13.1003	0	0
LINC01167	1	1	2.84649	-10.2538	-13.1003	0	0
LINC01168	1	1	2.84649	-10.2538	-13.1003	0	0
ADGRA1	1	1	2.84649	-10.2538	-13.1003	0	0
ADGRA1-AS1	1	1	2.84649	-10.2538	-13.1003	0	0
KNDC1	0.866589	1	0.179096	-8.35063	-8.52972	0.001	0.001
UTF1	0.000107735	1	-4.02209	-7.79699	-3.7749	0.002	0.015
VENTX	0.196256	1	-3.17909	-10.2538	-7.07476	0	0.001
MIR202HG	0.598101	1	0.428014	-10.2538	-10.6819	0	0
ADAM8	7.60326e-08	0.0023469	-2.06157	-4.75467	-2.69309	0.011	0.043
TUBGCP2	0.274263	1	0.333584	-2.88324	-3.21683	0.031	0.038
ZNF511	0.30552	1	0.241661	-1.97664	-2.2183	0.068	0.077
CALY	0.866953	1	-0.382039	-9.08282	-8.70078	0.001	0.001
ENSG00000226699.1	1	1	2.84649	-10.2538	-13.1003	0	0
PRAP1	0.70947	1	0.574478	-10.2538	-10.8283	0	0
FUOM	0.033235	1	0.505826	-2.07654	-2.58237	0.067	0.053
ECHS1	0.631182	1	0.386039	-0.676115	-1.06215	0.162	0.163
PAOX	0.855053	1	0.167079	-5.36264	-5.52972	0.009	0.01
ENSG00000254536.2	1	1	2.84649	-10.2538	-13.1003	0	0
MTG1	0.880248	1	0.78366	-4.09058	-4.87424	0.012	0.013
SPRN	0.70947	1	2.26853	-10.2538	-12.5224	0	0
CYP2E1	0.00174548	1	-4.03315	-10.2538	-6.2207	0	0.008
SYCE1	0.130627	1	1.64387	-6.5465	-8.19037	0.004	0.002
FRG2B	1	1	2.84649	-10.2538	-13.1003	0	0
ENSG00000254468.3	1	1	2.84649	-10.2538	-13.1003	0	0
LINC01001	0.0294251	1	-3.63112	-10.2538	-6.62273	0	0.004
ENSG00000255229.1	1	1	2.84649	-10.2538	-13.1003	0	0
BET1L	0.394746	1	-0.0378305	-3.50319	-3.46536	0.028	0.033
SCGB1C1	1	1	2.84649	-10.2538	-13.1003	0	0
ODF3	1	1	2.84649	-10.2538	-13.1003	0	0
ENSG00000254559.1	0.00396107	1	2.41994	-8.30776	-10.7277	0.002	0
RIC8A	0.0241266	1	0.702832	-2.23201	-2.93484	0.065	0.05
SIRT3	0.80484	1	0.813859	-4.02168	-4.83554	0.014	0.015
PSMD13	0.363713	1	0.376953	-1.44033	-1.81729	0.091	0.102
NLRP6	1	1	2.84649	-10.2538	-13.1003	0	0
ENSG00000255026.1	0.598101	1	0.884715	-10.2538	-11.1386	0	0
PGGHG	0.110262	1	0.907236	-3.6906	-4.59783	0.02	0.015
IFITM5	1	1	2.84649	-10.2538	-13.1003	0	0
IFITM2	5.8867e-10	1.81705e-05	0.404052	2.00194	1.59788	0.544	0.485
ENSG00000254910.1	0.00395664	1	3.92459	-7.23065	-11.1552	0.002	0
IFITM1	0.171719	1	0.0774573	0.779034	0.701577	0.27	0.255
ENSG00000251661.3	0.193154	1	-0.0216611	-5.90624	-5.88458	0.002	0.005
SLC39A14	1.32319e-20	4.08428e-16	1.06176	0.632386	-0.429372	0.268	0.167
ENSG00000255089.1	1	1	2.84649	-10.2538	-13.1003	0	0
ENSG00000255328.2	0.446118	1	1.23462	-5.63129	-6.86592	0.003	0.002
ENSG00000270972.1	0.185476	1	3.26479	-7.43805	-10.7028	0.002	0.001
B4GALNT4	0.619032	1	-0.604041	-8.63583	-8.03179	0.001	0.001
PKP3	7.49469e-16	2.31338e-11	-2.12667	-4.68977	-2.5631	0.013	0.075
SIGIRR	0.162748	1	0.516868	-1.50215	-2.01902	0.096	0.086
ANO9	0.0011906	1	-4.6865	-10.2538	-5.56735	0	0.009
PTDSS2	0.171862	1	-0.428961	-4.76781	-4.33885	0.013	0.019
ENSG00000255237.1	0.0188275	1	-2.24534	-7.15194	-4.9066	0.002	0.009
RNH1	0.399245	1	0.244466	1.0836	0.83913	0.395	0.422
ENSG00000254739.1	1	1	2.84649	-10.2538	-13.1003	0	0
HRAS	3.47062e-10	1.07128e-05	-0.448765	-1.3403	-0.891533	0.109	0.185
LRRC56	0.619511	1	0.578132	-7.83132	-8.40945	0.001	0.001
LMNTD2	0.0408333	1	-3.29615	-10.2538	-6.9577	0	0.003
LMNTD2-AS1	0.388309	1	-0.934275	-8.76397	-7.8297	0.001	0.002
RASSF7	1.05792e-08	0.000326549	-1.88267	-5.14834	-3.26567	0.009	0.043
MIR210HG	0.879792	1	0.951404	-4.76318	-5.71458	0.008	0.009
PHRF1	0.00170602	1	0.0140711	-3.31124	-3.32531	0.021	0.04
IRF7	0.000107674	1	-0.313624	-2.03604	-1.72241	0.061	0.097
CDHR5	1	1	2.84649	-10.2538	-13.1003	0	0
SCT	0.123914	1	-3.16804	-10.2538	-7.08581	0	0.002
DRD4	0.511358	1	-1.46204	-9.17161	-7.70957	0.001	0.002
DEAF1	0.392024	1	0.602603	-2.52066	-3.12326	0.049	0.044
ENSG00000255158.1	0.323785	1	-0.933569	-10.2538	-9.32028	0	0.001
EPS8L2	0.721268	1	0.197496	-3.07525	-3.27274	0.037	0.039
TMEM80	0.115329	1	0.445214	-2.80755	-3.25276	0.029	0.039
ENSG00000269915.1	1	1	2.84649	-10.2538	-13.1003	0	0
TALDO1	0.000210092	1	-0.0179389	-0.719246	-0.701308	0.144	0.196
GATD1	0.0481977	1	-0.511982	-4.61167	-4.09969	0.012	0.021
GATD1-DT	0.673885	1	0.396204	-4.83647	-5.23267	0.008	0.009
ENSG00000255142.1	1	1	2.84649	-10.2538	-13.1003	0	0
CEND1	0.598101	1	0.970235	-10.2538	-11.2241	0	0
SLC25A22	0.0126842	1	-0.539514	-4.16115	-3.62164	0.017	0.03
PIDD1	0.824421	1	0.941681	-4.57744	-5.51912	0.011	0.011
RPLP2	7.8074e-61	2.40991e-56	-0.327222	4.84659	5.17381	0.977	0.992
PNPLA2	0.000623473	1	-0.0207436	-1.91108	-1.89034	0.07	0.103
ENSG00000255108.1	0.598101	1	-0.583428	-10.2538	-9.67042	0	0
CRACR2B	5.83449e-05	1	-1.55697	-5.11443	-3.55746	0.012	0.034
CD151	0.000116433	1	-0.304477	-0.380775	-0.0762981	0.194	0.249
PGRMC1	1.41596e-20	4.37064e-16	1.14678	0.860598	-0.286187	0.332	0.239
LHFPL6	1.54645e-20	4.77342e-16	0.819294	0.982455	0.163161	0.352	0.241
ENSG00000250397.2	0.710837	1	0.411971	-3.19151	-3.60348	0.025	0.027
CHID1	0.775844	1	0.15427	-1.18421	-1.33848	0.108	0.106
AP2A2	0.541605	1	0.34293	-2.38474	-2.72767	0.054	0.05
MUC6	1	1	2.84649	-10.2538	-13.1003	0	0
LINC02688	1	1	2.84649	-10.2538	-13.1003	0	0
MUC2	1	1	2.84649	-10.2538	-13.1003	0	0
MUC5AC	1	1	2.84649	-10.2538	-13.1003	0	0
MUC5B	0.70947	1	1.70411	-10.2538	-11.958	0	0
MUC5B-AS1	1	1	2.84649	-10.2538	-13.1003	0	0
TOLLIP	9.00661e-09	0.000278007	-0.491637	-1.99724	-1.50561	0.07	0.131
TOLLIP-DT	0.441554	1	0.620131	-4.74873	-5.36886	0.007	0.01
BRSK2	0.291468	1	-1.42173	-10.2538	-8.83211	0	0.001
MOB2	1.04963e-10	3.23988e-06	-0.538929	-1.73773	-1.1988	0.084	0.157
DUSP8	0.0067821	1	-0.434855	-4.51963	-4.08477	0.009	0.02
KRTAP5-AS1	0.598101	1	1.74366	-10.2538	-11.9975	0	0
KRTAP5-1	1	1	2.84649	-10.2538	-13.1003	0	0
KRTAP5-2	1	1	2.84649	-10.2538	-13.1003	0	0
KRTAP5-3	1	1	2.84649	-10.2538	-13.1003	0	0
KRTAP5-4	1	1	2.84649	-10.2538	-13.1003	0	0
KRTAP5-5	1	1	2.84649	-10.2538	-13.1003	0	0
ENSG00000231487.1	1	1	2.84649	-10.2538	-13.1003	0	0
FAM99B	1	1	2.84649	-10.2538	-13.1003	0	0
LINC02708	1	1	2.84649	-10.2538	-13.1003	0	0
KRTAP5-6	1	1	2.84649	-10.2538	-13.1003	0	0
IFITM10	0.328802	1	1.68686	-5.31446	-7.00132	0.005	0.003
ENSG00000250644.3	1	1	2.84649	-10.2538	-13.1003	0	0
CTSD	0.0230465	1	0.483978	0.0533026	-0.430675	0.226	0.209
PRADX	0.518458	1	-0.87363	-10.2538	-9.38022	0	0
ENSG00000230834.1	1	1	2.84649	-10.2538	-13.1003	0	0
SYT8	4.99304e-12	1.5412e-07	-1.78564	-3.74109	-1.95545	0.033	0.091
TNNI2	0.0044214	1	-1.38535	-5.95995	-4.5746	0.007	0.018
LSP1	3.46954e-18	1.07094e-13	-0.845368	-0.422578	0.42279	0.182	0.302
LINC01150	1	1	2.84649	-10.2538	-13.1003	0	0
TNNT3	0.00188461	1	-5.07567	-10.2538	-5.17818	0	0.008
MRPL23	0.747087	1	0.317699	0.663205	0.345506	0.305	0.339
MRPL23-AS1	1	1	2.84649	-10.2538	-13.1003	0	0
LINC01219	1	1	2.84649	-10.2538	-13.1003	0	0
IGF2	6.43965e-08	0.00198773	-2.78674	-5.28356	-2.49682	0.011	0.043
INS-IGF2	1	1	2.84649	-10.2538	-13.1003	0	0
IGF2-AS	0.70947	1	0.518538	-10.2538	-10.7724	0	0
INS	1	1	2.84649	-10.2538	-13.1003	0	0
TH	0.455845	1	-0.506167	-10.2538	-9.74768	0	0
ASCL2	0.021993	1	-1.61814	-7.32763	-5.70949	0.002	0.009
C11orf21	0.178288	1	-1.36293	-7.37479	-6.01185	0.002	0.005
TSPAN32	0.0378321	1	-2.51454	-8.04766	-5.53313	0.002	0.006
COL15A1	1.61612e-20	4.98847e-16	0.901474	0.270167	-0.631308	0.252	0.152
TSSC4	5.02762e-11	1.55187e-06	-0.429164	-1.71057	-1.28141	0.075	0.146
ENSG00000230483.1	1	1	2.84649	-10.2538	-13.1003	0	0
TRPM5	1	1	2.84649	-10.2538	-13.1003	0	0
KCNQ1	0.060645	1	-0.380434	-6.11143	-5.731	0.002	0.006
KCNQ1OT1	0.00185837	1	0.806929	-0.384041	-1.19097	0.142	0.115
KCNQ1-AS1	0.21601	1	-2.05897	-10.2538	-8.19488	0	0.001
KCNQ1DN	0.70947	1	1.88638	-10.2538	-12.1402	0	0
CDKN1C	0.0531968	1	0.633652	-0.965128	-1.59878	0.103	0.088
SLC22A18AS	0.259483	1	-0.988537	-7.45432	-6.46578	0.002	0.004
SLC22A18	0.0671674	1	0.813181	-2.85686	-3.67004	0.035	0.026
PHLDA2	3.59665e-38	1.11018e-33	-1.33084	-0.287494	1.04335	0.179	0.364
NAP1L4	1.97012e-08	0.000608117	-0.238046	-1.65313	-1.41508	0.071	0.131
ENSG00000183562.3	1	1	2.84649	-10.2538	-13.1003	0	0
CARS1	0.0403699	1	0.0297734	-3.30354	-3.33331	0.027	0.039
CARS1-AS1	1	1	2.84649	-10.2538	-13.1003	0	0
OSBPL5	0.27338	1	-0.158938	-4.30984	-4.15091	0.016	0.02
ENSG00000234791.1	1	1	2.84649	-10.2538	-13.1003	0	0
MRGPRG	1	1	2.84649	-10.2538	-13.1003	0	0
MRGPRG-AS1	0.102603	1	2.68283	-8.42773	-11.1106	0.001	0
ENSG00000224513.2	1	1	2.84649	-10.2538	-13.1003	0	0
MRGPRE	1	1	2.84649	-10.2538	-13.1003	0	0
ENSG00000254592.1	1	1	2.84649	-10.2538	-13.1003	0	0
ZNF195	0.502327	1	0.390583	-3.93452	-4.3251	0.018	0.021
ENSG00000254757.1	0.598101	1	1.13488	-10.2538	-11.3887	0	0
ART5	0.23055	1	2.01633	-6.1778	-8.19413	0.002	0.001
ART1	1	1	2.84649	-10.2538	-13.1003	0	0
CHRNA10	0.223218	1	0.219655	-6.79642	-7.01607	0.002	0.004
NUP98	3.0102e-08	0.000929158	-0.649279	-2.37964	-1.73036	0.055	0.107
PGAP2	0.00480339	1	-0.0947843	-3.68261	-3.58782	0.024	0.041
RHOG	1.56198e-19	4.82135e-15	-0.929456	-1.09389	-0.164437	0.114	0.231
STIM1-AS1	0.598101	1	0.112072	-10.2538	-10.3659	0	0
STIM1	0.10384	1	0.0368391	-2.77243	-2.80927	0.038	0.05
RRM1	0.000348439	1	0.0720392	-3.23188	-3.30392	0.023	0.046
RRM1-AS1	0.598101	1	1.45304	-10.2538	-11.7069	0	0
LINC02749	0.738319	1	1.14473	-7.7927	-8.93743	0.001	0.001
OR52B4	1	1	2.84649	-10.2538	-13.1003	0	0
TRIM21	0.771741	1	0.622005	-5.5231	-6.14511	0.005	0.006
OR52K2	1	1	2.84649	-10.2538	-13.1003	0	0
OR52K1	1	1	2.84649	-10.2538	-13.1003	0	0
OR52M1	1	1	2.84649	-10.2538	-13.1003	0	0
C11orf40	1	1	2.84649	-10.2538	-13.1003	0	0
OR52I2	1	1	2.84649	-10.2538	-13.1003	0	0
OR52I1	1	1	2.84649	-10.2538	-13.1003	0	0
TRIM68	0.990569	1	1.27617	-5.85227	-7.12844	0.003	0.003
OR51D1	1	1	2.84649	-10.2538	-13.1003	0	0
OR51E1	0.21601	1	-2.23611	-10.2538	-8.01774	0	0.001
OR51E2	0.919777	1	-0.477774	-8.96691	-8.48914	0.001	0.001
MMP26	1	1	2.84649	-10.2538	-13.1003	0	0
OR51F2	1	1	2.84649	-10.2538	-13.1003	0	0
OR51S1	1	1	2.84649	-10.2538	-13.1003	0	0
OR51H1-ENSG00000176904	1	1	2.84649	-10.2538	-13.1003	0	0
OR51T1	1	1	2.84649	-10.2538	-13.1003	0	0
OR51A7	1	1	2.84649	-10.2538	-13.1003	0	0
OR51G2	1	1	2.84649	-10.2538	-13.1003	0	0
OR51A4	1	1	2.84649	-10.2538	-13.1003	0	0
OR51A2	1	1	2.84649	-10.2538	-13.1003	0	0
OR51L1	1	1	2.84649	-10.2538	-13.1003	0	0
OR52J3	1	1	2.84649	-10.2538	-13.1003	0	0
OR52E2	1	1	2.84649	-10.2538	-13.1003	0	0
ENSG00000236897.1	1	1	2.84649	-10.2538	-13.1003	0	0
OR52A5	1	1	2.84649	-10.2538	-13.1003	0	0
OR52A1	1	1	2.84649	-10.2538	-13.1003	0	0
OR51V1	1	1	2.84649	-10.2538	-13.1003	0	0
ENSG00000224091.3	1	1	2.84649	-10.2538	-13.1003	0	0
HBB	0.264165	1	-0.989608	-0.944134	0.0454743	0.158	0.174
HBD	0.361005	1	-2.14645	-10.2538	-8.10739	0	0.001
HBG1	1	1	2.84649	-10.2538	-13.1003	0	0
HBG2	0.0209157	1	3.35397	-8.19646	-11.5504	0.002	0
HBE1	0.70947	1	0.646973	-10.2538	-10.9008	0	0
OR51B4	1	1	2.84649	-10.2538	-13.1003	0	0
OR51B6	1	1	2.84649	-10.2538	-13.1003	0	0
OR51M1	1	1	2.84649	-10.2538	-13.1003	0	0
OR51J1	1	1	2.84649	-10.2538	-13.1003	0	0
OR51Q1	1	1	2.84649	-10.2538	-13.1003	0	0
OR51I1	0.598101	1	1.02943	-10.2538	-11.2833	0	0
OR51I2	1	1	2.84649	-10.2538	-13.1003	0	0
OR52D1	1	1	2.84649	-10.2538	-13.1003	0	0
UBQLN3	1	1	2.84649	-10.2538	-13.1003	0	0
UBQLNL	0.518458	1	-0.214916	-10.2538	-10.0389	0	0
OR52H1	0.598101	1	0.166488	-10.2538	-10.4203	0	0
ENSG00000239920.2	0.263155	1	-1.98626	-10.2538	-8.26759	0	0.001
OR52B6	1	1	2.84649	-10.2538	-13.1003	0	0
TRIM6	0.700729	1	1.35302	-6.42095	-7.77397	0.002	0.002
TRIM6-TRIM34	1	1	2.84649	-10.2538	-13.1003	0	0
TRIM34	1	1	2.84649	-10.2538	-13.1003	0	0
TRIM5	0.038962	1	0.110954	-3.97773	-4.08869	0.012	0.021
TRIM22	0.0148924	1	0.709087	-1.15267	-1.86175	0.098	0.08
OR56B1	1	1	2.84649	-10.2538	-13.1003	0	0
OR52N4	0.518458	1	-0.0139575	-10.2538	-10.2399	0	0
OR52N5	0.598101	1	1.13753	-10.2538	-11.3914	0	0
OR52N1	1	1	2.84649	-10.2538	-13.1003	0	0
OR52N2	1	1	2.84649	-10.2538	-13.1003	0	0
OR52E6	1	1	2.84649	-10.2538	-13.1003	0	0
OR52E8	1	1	2.84649	-10.2538	-13.1003	0	0
OR52E4	1	1	2.84649	-10.2538	-13.1003	0	0
OR56A3	1	1	2.84649	-10.2538	-13.1003	0	0
OR52L1	1	1	2.84649	-10.2538	-13.1003	0	0
OR56A4	1	1	2.84649	-10.2538	-13.1003	0	0
OR56A1	1	1	2.84649	-10.2538	-13.1003	0	0
OR56B4	1	1	2.84649	-10.2538	-13.1003	0	0
OR56B3P	1	1	2.84649	-10.2538	-13.1003	0	0
OR52B1P	1	1	2.84649	-10.2538	-13.1003	0	0
OR52B2	1	1	2.84649	-10.2538	-13.1003	0	0
OR52W1	1	1	2.84649	-10.2538	-13.1003	0	0
ENSG00000267940.1	0.361005	1	-2.15823	-10.2538	-8.09562	0	0.001
C11orf42	1	1	2.84649	-10.2538	-13.1003	0	0
FHIP1B	0.0130602	1	0.0464244	-3.38046	-3.42689	0.021	0.035
CNGA4	1	1	2.84649	-10.2538	-13.1003	0	0
CCKBR	0.404394	1	-0.48099	-10.2538	-9.77286	0	0.001
MIR4435-2HG	1.95079e-20	6.02149e-16	0.919584	0.742873	-0.176711	0.292	0.189
ENSG00000254443.1	0.518458	1	-0.384184	-10.2538	-9.86966	0	0
SMPD1	0.0194144	1	1.01038	-2.23334	-3.24372	0.048	0.035
APBB1	0.556753	1	0.658026	-3.32395	-3.98198	0.023	0.02
HPX	0.361005	1	-1.37262	-10.2538	-8.88122	0	0.001
TRIM3	0.0350194	1	-0.0293873	-4.22427	-4.19488	0.011	0.019
ARFIP2	0.00059606	1	-0.201825	-2.69216	-2.49034	0.04	0.066
TIMM10B	0.00212365	1	-0.0419611	-2.74448	-2.70252	0.04	0.063
DNHD1	0.737795	1	0.866358	-5.32404	-6.19039	0.005	0.006
RRP8	0.000168138	1	-0.52449	-3.27233	-2.74784	0.029	0.056
ENSG00000254400.1	0.00732772	1	3.94567	-9.15466	-13.1003	0.001	0
ILK	0.343981	1	0.354116	-0.313184	-0.6673	0.188	0.182
TAF10	0.0067054	1	-0.124455	-1.95039	-1.82593	0.061	0.085
TPP1	0.00804969	1	-0.190244	-1.36744	-1.17719	0.092	0.119
ENSG00000255680.1	0.00732772	1	4.68109	-8.41924	-13.1003	0.001	0
DCHS1	0.000144076	1	1.03448	-3.04993	-4.0844	0.038	0.021
DCHS1-AS1	1	1	2.84649	-10.2538	-13.1003	0	0
ENSG00000255410.2	1	1	2.84649	-10.2538	-13.1003	0	0
MRPL17	1.22949e-07	0.00379507	-0.519464	-2.391	-1.87153	0.054	0.104
OR2AG2	1	1	2.84649	-10.2538	-13.1003	0	0
OR6A2	0.70947	1	1.3719	-10.2538	-11.6257	0	0
OR10A5	1	1	2.84649	-10.2538	-13.1003	0	0
OR10A2	1	1	2.84649	-10.2538	-13.1003	0	0
OR10A4	1	1	2.84649	-10.2538	-13.1003	0	0
OR2D2	1	1	2.84649	-10.2538	-13.1003	0	0
OR2D3	1	1	2.84649	-10.2538	-13.1003	0	0
ZNF215	0.29056	1	2.32133	-5.95116	-8.27249	0.002	0.001
ZNF214	0.025323	1	1.45151	-6.84522	-8.29673	0.003	0.001
NLRP14	1	1	2.84649	-10.2538	-13.1003	0	0
RBMXL2	1	1	2.84649	-10.2538	-13.1003	0	0
ENSG00000255179.1	1	1	2.84649	-10.2538	-13.1003	0	0
SYT9	1	1	2.84649	-10.2538	-13.1003	0	0
SYT9-AS1	0.867134	1	-0.248421	-8.82821	-8.57978	0.001	0.001
OLFML1	3.62371e-24	1.11853e-19	1.61356	-0.748373	-2.36193	0.132	0.057
PPFIBP2	0.138394	1	0.0577564	-4.36848	-4.42623	0.011	0.017
ENSG00000254864.1	1	1	2.84649	-10.2538	-13.1003	0	0
CYB5R2	0.607522	1	1.03633	-4.08928	-5.12561	0.012	0.014
ENSG00000271758.2	1	1	2.84649	-10.2538	-13.1003	0	0
ENSG00000254707.1	1	1	2.84649	-10.2538	-13.1003	0	0
OR5P2	1	1	2.84649	-10.2538	-13.1003	0	0
OR5P3	1	1	2.84649	-10.2538	-13.1003	0	0
OR10A3	0.70947	1	1.20888	-10.2538	-11.4627	0	0
NLRP10	1	1	2.84649	-10.2538	-13.1003	0	0
EIF3F	1.31557e-07	0.00406078	-0.167958	1.06782	1.23577	0.382	0.497
CASC23	1	1	2.84649	-10.2538	-13.1003	0	0
TUB	9.26931e-06	0.286116	2.00126	-3.72944	-5.7307	0.016	0.005
ENSG00000254921.2	1	1	2.84649	-10.2538	-13.1003	0	0
RIC3	4.29981e-07	0.0132722	-0.829984	-4.57885	-3.74887	0.009	0.037
RIC3-DT	1	1	2.84649	-10.2538	-13.1003	0	0
LMO1	0.0105671	1	-0.964785	-6.25459	-5.28981	0.004	0.012
STK33	0.361005	1	-1.96083	-10.2538	-8.29302	0	0.001
TRIM66	0.34025	1	-0.214921	-6.37801	-6.16309	0.003	0.005
ENSG00000254900.1	1	1	2.84649	-10.2538	-13.1003	0	0
RPL27A	8.27934e-52	2.55558e-47	-0.30293	4.64726	4.95019	0.969	0.984
DENND2B	0.0143659	1	0.938877	-1.9606	-2.89948	0.061	0.046
ENSG00000254665.1	0.70947	1	2.14895	-10.2538	-12.4028	0	0
DENND2B-AS1	0.598101	1	-0.81152	-10.2538	-9.44233	0	0
AKIP1	0.639801	1	0.422572	-2.72715	-3.14972	0.043	0.041
C11orf16	1	1	2.84649	-10.2538	-13.1003	0	0
ASCL3	1	1	2.84649	-10.2538	-13.1003	0	0
TMEM9B	0.000108989	1	-0.035966	-0.882966	-0.847	0.127	0.178
TMEM9B-AS1	0.228528	1	-1.13907	-8.41924	-7.28017	0.001	0.003
NRIP3	0.0424209	1	-1.20086	-6.70793	-5.50707	0.002	0.008
NRIP3-DT	1	1	2.84649	-10.2538	-13.1003	0	0
SCUBE2	0.858018	1	0.587829	-4.57503	-5.16286	0.009	0.01
DENND5A	0.00746976	1	-0.134381	-1.66307	-1.52869	0.075	0.1
TMEM41B	1.66099e-05	0.512699	-0.0249449	-1.51921	-1.49426	0.076	0.122
IPO7	8.32976e-10	2.57115e-05	-0.255323	-0.635094	-0.379771	0.145	0.232
ENSG00000254397.1	0.0160839	1	-0.519627	-4.14011	-3.62048	0.012	0.023
ENSG00000268403.3	0.866226	1	0.907433	-8.14243	-9.04986	0.001	0.001
ZNF143	3.64028e-08	0.00112364	-1.3266	-4.33659	-3.00999	0.016	0.053
WEE1	2.59784e-25	8.01874e-21	-1.21153	-1.79905	-0.587529	0.07	0.194
SWAP70	1.60437e-07	0.0049522	-0.346901	-1.33442	-0.98752	0.091	0.15
LINC02709	0.327103	1	0.116965	-6.75471	-6.87168	0.002	0.003
SBF2-AS1	0.566739	1	0.455787	-4.69659	-5.15238	0.013	0.011
SBF2	0.874437	1	0.523888	-1.44884	-1.97273	0.088	0.089
ENSG00000255476.1	1	1	2.84649	-10.2538	-13.1003	0	0
ENSG00000254865.1	1	1	2.84649	-10.2538	-13.1003	0	0
ADM-DT	0.70947	1	1.90215	-10.2538	-12.156	0	0
ADM	0.82484	1	0.141269	0.251608	0.110339	0.221	0.233
AMPD3	0.00027318	1	-1.51599	-6.14535	-4.62936	0.004	0.018
RNF141	7.06086e-07	0.0217948	-0.693751	-3.39204	-2.69829	0.029	0.066
IRAG1-AS1	0.178582	1	-2.00586	-10.2538	-8.24799	0	0.001
LYVE1	2.00174e-05	0.617878	-2.15213	-4.59733	-2.4452	0.011	0.034
IRAG1	0.0185891	1	0.733517	-3.77291	-4.50643	0.025	0.016
CTR9	1.04769e-11	3.2339e-07	-0.539154	-2.21406	-1.6749	0.049	0.116
EIF4G2	0.000269182	1	-0.110016	1.65115	1.76116	0.486	0.586
ENSG00000246308.4	0.70947	1	-0.284107	-10.2538	-9.96974	0	0
ZBED5	0.155765	1	0.265225	-2.44972	-2.71495	0.051	0.062
ZBED5-AS1	0.180806	1	0.497358	-2.73053	-3.22789	0.033	0.041
ENSG00000250041.3	0.102603	1	2.56688	-8.52748	-11.0944	0.001	0
LINC02752	1	1	2.84649	-10.2538	-13.1003	0	0
ENSG00000255260.1	1	1	2.84649	-10.2538	-13.1003	0	0
GALNT18	0.0633038	1	0.383458	-4.83279	-5.21624	0.007	0.014
CSNK2A3	0.125965	1	-2.18563	-9.03693	-6.8513	0.001	0.003
ENSG00000255351.1	0.70947	1	-0.535499	-10.2538	-9.71835	0	0
ENSG00000255462.1	0.151263	1	-0.944798	-7.53781	-6.59301	0.002	0.004
USP47	0.0170011	1	0.237794	-0.941904	-1.1797	0.119	0.151
DKK3	9.27365e-21	2.8625e-16	1.55025	-0.597705	-2.14796	0.153	0.077
LINC02547	0.711748	1	0.334237	-5.47127	-5.80551	0.003	0.004
ENSG00000254991.1	0.291468	1	-0.988326	-10.2538	-9.26552	0	0.001
LINC02989	0.102603	1	1.62955	-8.52632	-10.1559	0.001	0
MICAL2	0.525638	1	0.54625	-3.88489	-4.43114	0.017	0.02
ENSG00000254680.1	0.70947	1	0.722834	-10.2538	-10.9767	0	0
PARVA	6.67722e-12	2.06106e-07	1.29512	-0.99243	-2.28755	0.12	0.067
ENSG00000254847.1	1	1	2.84649	-10.2538	-13.1003	0	0
TEAD1	0.688366	1	0.554023	-0.430275	-0.984298	0.16	0.163
ENSG00000254688.1	0.263518	1	4.07642	-6.59685	-10.6733	0.001	0
ENSG00000203258.3	0.0674389	1	-3.29822	-10.2538	-6.95562	0	0.003
LINC00958	1.54376e-09	4.76513e-05	-3.85095	-7.88476	-4.03382	0.002	0.032
RASSF10-DT	0.598101	1	1.57847	-10.2538	-11.8323	0	0
ENSG00000255558.1	1	1	2.84649	-10.2538	-13.1003	0	0
BMAL1	0.000118499	1	-0.402268	-3.18296	-2.78069	0.028	0.054
BTBD10	2.16416e-05	0.668011	-0.53538	-3.25349	-2.71811	0.034	0.065
PTH	1	1	2.84649	-10.2538	-13.1003	0	0
FAR1	0.987253	1	0.360859	-1.37106	-1.73192	0.093	0.095
LINC02548	1	1	2.84649	-10.2538	-13.1003	0	0
ENSG00000254927.1	1	1	2.84649	-10.2538	-13.1003	0	0
LINC02545	1	1	2.84649	-10.2538	-13.1003	0	0
LINC02683	1	1	2.84649	-10.2538	-13.1003	0	0
SPON1-AS1	1	1	2.84649	-10.2538	-13.1003	0	0
RRAS2	0.0268037	1	0.325214	-1.33858	-1.66379	0.088	0.114
COPB1	0.971825	1	0.327352	-1.35257	-1.67992	0.103	0.106
PSMA1	0.000894912	1	0.0844304	0.165106	0.0806759	0.236	0.301
ENSG00000256206.2	1	1	2.84649	-10.2538	-13.1003	0	0
PDE3B	0.62042	1	0.699078	-5.97432	-6.67339	0.003	0.003
CYP2R1	0.557202	1	0.430311	-4.07794	-4.50825	0.016	0.019
CALCB	0.919777	1	-0.329207	-8.75467	-8.42546	0.001	0.001
CALCA	0.123914	1	-3.41207	-10.2538	-6.84177	0	0.002
INSC	0.323785	1	-1.77922	-10.2538	-8.47463	0	0.001
LINC02751	1	1	2.84649	-10.2538	-13.1003	0	0
ENSG00000254789.4	1	1	2.84649	-10.2538	-13.1003	0	0
ENSG00000254695.2	1	1	2.84649	-10.2538	-13.1003	0	0
ENSG00000254645.2	1	1	2.84649	-10.2538	-13.1003	0	0
LINC02682	1	1	2.84649	-10.2538	-13.1003	0	0
SOX6	1.95045e-06	0.0602046	-1.4968	-5.27774	-3.78094	0.008	0.033
ENSG00000254878.1	1	1	2.84649	-10.2538	-13.1003	0	0
PCOLCE	1.9936e-20	6.15364e-16	0.565399	1.32015	0.754753	0.4	0.279
PLEKHA7	0.0770395	1	-1.4182	-8.38634	-6.96815	0.001	0.004
RPS13	5.60199e-32	1.72917e-27	-0.249718	4.49009	4.73981	0.947	0.978
PIK3C2A	9.08248e-06	0.280349	-0.265436	-2.05035	-1.78491	0.061	0.103
NUCB2	0.000774613	1	0.641889	-0.254072	-0.895961	0.176	0.144
NCR3LG1	0.0889039	1	0.424023	-4.25117	-4.6752	0.007	0.013
ENSG00000260196.1	0.0190317	1	-1.59831	-7.06882	-5.47051	0.002	0.009
KCNJ11	0.70947	1	0.538309	-10.2538	-10.7922	0	0
ABCC8	0.752227	1	-0.0267165	-8.42323	-8.39651	0.001	0.001
USH1C	0.598101	1	1.0508	-10.2538	-11.3046	0	0
OTOG	0.598101	1	-0.809641	-10.2538	-9.44421	0	0
ENSG00000254586.2	1	1	2.84649	-10.2538	-13.1003	0	0
LINC02729	1	1	2.84649	-10.2538	-13.1003	0	0
MYOD1	1	1	2.84649	-10.2538	-13.1003	0	0
KCNC1	0.102603	1	1.43214	-9.0632	-10.4953	0.001	0
SERGEF	0.444091	1	0.328455	-2.46241	-2.79086	0.051	0.057
TPH1	0.497384	1	1.45266	-5.53242	-6.98508	0.005	0.004
SAAL1	0.00244048	1	-0.991549	-5.79682	-4.80527	0.004	0.015
MRGPRX3	1	1	2.84649	-10.2538	-13.1003	0	0
ENSG00000255470.1	0.70947	1	2.26587	-10.2538	-12.5197	0	0
MRGPRX4	1	1	2.84649	-10.2538	-13.1003	0	0
SLC25A51P4-ENSG00000189332	0.323785	1	-1.28837	-10.2538	-8.96548	0	0.001
SAA4	0.70947	1	1.91739	-10.2538	-12.1712	0	0
SAA2	0.598101	1	1.00731	-10.2538	-11.2612	0	0
SAA1	0.425236	1	-1.64784	-8.41711	-6.76927	0.001	0.002
HPS5	0.000231559	1	-0.312803	-3.20485	-2.89204	0.025	0.048
GTF2H1	0.000121919	1	0.00875607	-2.13392	-2.14268	0.056	0.091
LDHA	0.0610202	1	0.0814792	3.34991	3.26843	0.788	0.816
LDHC	0.425925	1	0.062731	-7.96727	-8.03	0.001	0.002
LDHAL6A	0.70947	1	0.86246	-10.2538	-11.1163	0	0
TSG101	0.705137	1	0.515969	-1.35919	-1.87516	0.096	0.103
UEVLD	0.0361012	1	0.642479	-3.49081	-4.13329	0.03	0.021
SPTY2D1	2.42876e-06	0.0749685	-0.268526	-1.64131	-1.37278	0.078	0.128
TMEM86A	0.830999	1	-0.254381	-8.90747	-8.65309	0.001	0.001
IGSF22	0.259572	1	-0.79661	-7.76633	-6.96972	0.002	0.004
IGSF22-AS1	0.455845	1	-0.644292	-10.2538	-9.60956	0	0
PTPN5	0.70947	1	1.71037	-10.2538	-11.9642	0	0
MRGPRX1	1	1	2.84649	-10.2538	-13.1003	0	0
ENSG00000255244.1	1	1	2.84649	-10.2538	-13.1003	0	0
MRGPRX2	0.598101	1	0.0297917	-10.2538	-10.2836	0	0
ZDHHC13	1.66317e-06	0.0513371	-1.043	-4.18882	-3.14582	0.016	0.046
CSRP3	1	1	2.84649	-10.2538	-13.1003	0	0
CSRP3-AS1	1	1	2.84649	-10.2538	-13.1003	0	0
E2F8	0.238174	1	-1.73158	-10.2538	-8.52227	0	0.001
ENSG00000255160.5	1	1	2.84649	-10.2538	-13.1003	0	0
NAV2	0.276452	1	-0.575196	-4.05813	-3.48294	0.023	0.028
NAV2-AS5	1	1	2.84649	-10.2538	-13.1003	0	0
NAV2-AS4	1	1	2.84649	-10.2538	-13.1003	0	0
NAV2-AS6	0.750569	1	-0.475019	-6.90765	-6.43263	0.003	0.004
NAV2-AS3	0.935456	1	-0.00184908	-5.40477	-5.40292	0.006	0.006
NAV2-AS2	1	1	2.84649	-10.2538	-13.1003	0	0
NAV2-AS1	1	1	2.84649	-10.2538	-13.1003	0	0
DBX1	1	1	2.84649	-10.2538	-13.1003	0	0
HTATIP2	0.00106546	1	-0.0604106	-2.19472	-2.13431	0.057	0.087
PRMT3	0.387046	1	1.0443	-4.09798	-5.14228	0.016	0.013
SLC6A5	1	1	2.84649	-10.2538	-13.1003	0	0
NELL1	0.598101	1	0.470314	-10.2538	-10.7242	0	0
ENSG00000254906.1	1	1	2.84649	-10.2538	-13.1003	0	0
ENSG00000255167.1	1	1	2.84649	-10.2538	-13.1003	0	0
ENSG00000254820.1	1	1	2.84649	-10.2538	-13.1003	0	0
ANO5	0.920747	1	2.13796	-6.78916	-8.92711	0.001	0.001
ENSG00000255372.1	0.00732772	1	5.9069	-7.19343	-13.1003	0.001	0
SLC17A6-DT	1	1	2.84649	-10.2538	-13.1003	0	0
SLC17A6	1	1	2.84649	-10.2538	-13.1003	0	0
ENSG00000254540.1	1	1	2.84649	-10.2538	-13.1003	0	0
LINC01495	1	1	2.84649	-10.2538	-13.1003	0	0
ENSG00000255357.2	1	1	2.84649	-10.2538	-13.1003	0	0
FANCF	0.416764	1	-0.309792	-6.27532	-5.96553	0.005	0.007
GAS2	0.113852	1	1.21795	-7.55929	-8.77724	0.002	0
SVIP	1.92745e-21	5.94946e-17	-1.82876	-3.30513	-1.47637	0.028	0.119
ENSG00000246225.7	0.361005	1	-1.21128	-10.2538	-9.04256	0	0.001
CCDC179	1	1	2.84649	-10.2538	-13.1003	0	0
LINC02718	1	1	2.84649	-10.2538	-13.1003	0	0
LINC02726	1	1	2.84649	-10.2538	-13.1003	0	0
ENSG00000254861.2	1	1	2.84649	-10.2538	-13.1003	0	0
LINC02686	1	1	2.84649	-10.2538	-13.1003	0	0
LUZP2	0.238174	1	-2.34737	-10.2538	-7.90647	0	0.001
LINC02699	1	1	2.84649	-10.2538	-13.1003	0	0
ENSG00000254754.1	1	1	2.84649	-10.2538	-13.1003	0	0
ANO3	0.681629	1	-0.697245	-8.75756	-8.06031	0.001	0.001
ANO3-AS1	1	1	2.84649	-10.2538	-13.1003	0	0
MUC15	4.53222e-06	0.139896	-5.28459	-10.2538	-4.96925	0	0.017
SLC5A12	1	1	2.84649	-10.2538	-13.1003	0	0
FIBIN	2.51214e-16	7.75422e-12	1.09229	-0.634623	-1.72691	0.14	0.072
BBOX1	1.9362e-08	0.000597648	-5.81014	-10.2538	-4.44371	0	0.025
BBOX1-AS1	0.902032	1	0.382691	-7.06412	-7.44681	0.002	0.002
CCDC34	0.0724841	1	0.0352436	-3.13802	-3.17327	0.03	0.041
LGR4	5.23778e-06	0.161674	-0.546525	-2.87539	-2.32886	0.029	0.061
LGR4-AS1	1	1	2.84649	-10.2538	-13.1003	0	0
LIN7C	0.000219682	1	-0.0272149	-2.05464	-2.02742	0.055	0.088
BDNF-AS	0.0368548	1	2.42296	-4.3756	-6.79856	0.007	0.003
LINC00678	1	1	2.84649	-10.2538	-13.1003	0	0
BDNF	0.000129393	1	2.3733	-4.27315	-6.64644	0.011	0.003
ENSG00000255094.1	1	1	2.84649	-10.2538	-13.1003	0	0
KIF18A	0.228528	1	-0.94998	-8.47732	-7.52734	0.001	0.003
METTL15	0.0379341	1	0.457769	-0.867728	-1.3255	0.082	0.105
ENSG00000254606.1	1	1	2.84649	-10.2538	-13.1003	0	0
LINC02758	1	1	2.84649	-10.2538	-13.1003	0	0
LINC02742	1	1	2.84649	-10.2538	-13.1003	0	0
ENSG00000254526.1	1	1	2.84649	-10.2538	-13.1003	0	0
LINC02755	1	1	2.84649	-10.2538	-13.1003	0	0
ENSG00000255227.1	1	1	2.84649	-10.2538	-13.1003	0	0
ENSG00000255029.2	1	1	2.84649	-10.2538	-13.1003	0	0
LINC02546	1	1	2.84649	-10.2538	-13.1003	0	0
ENSG00000254734.1	1	1	2.84649	-10.2538	-13.1003	0	0
LINC01616	1	1	2.84649	-10.2538	-13.1003	0	0
KCNA4	0.00732772	1	5.16289	-7.93744	-13.1003	0.001	0
ARL14EP-DT	1	1	2.84649	-10.2538	-13.1003	0	0
FSHB	1	1	2.84649	-10.2538	-13.1003	0	0
ARL14EP	0.669364	1	0.474249	-2.45872	-2.93297	0.045	0.043
MPPED2	1.8173e-06	0.0560946	1.8564	-3.1223	-4.97871	0.025	0.01
ENSG00000255480.1	1	1	2.84649	-10.2538	-13.1003	0	0
MPPED2-AS1	0.263518	1	4.4479	-7.65191	-12.0998	0.001	0
DCDC1	0.455845	1	-1.22822	-10.2538	-9.02563	0	0
ENSG00000255525.1	1	1	2.84649	-10.2538	-13.1003	0	0
DNAJC24	0.992825	1	0.55865	-3.40693	-3.96558	0.025	0.025
IMMP1L	0.0523031	1	0.511807	-2.43452	-2.94633	0.037	0.051
ELP4	0.137331	1	0.252521	-4.71578	-4.9683	0.009	0.014
ENSG00000228061.7	1	1	2.84649	-10.2538	-13.1003	0	0
PAX6	0.455845	1	-1.44084	-10.2538	-8.81301	0	0
RCN1	7.99809e-08	0.00246877	0.737859	0.0626333	-0.675225	0.233	0.178
LINC03031	1	1	2.84649	-10.2538	-13.1003	0	0
ENSG00000254836.1	1	1	2.84649	-10.2538	-13.1003	0	0
ENSG00000255252.3	1	1	2.84649	-10.2538	-13.1003	0	0
ENSG00000255375.3	1	1	2.84649	-10.2538	-13.1003	0	0
WT1	1	1	2.84649	-10.2538	-13.1003	0	0
WT1-AS	1	1	2.84649	-10.2538	-13.1003	0	0
EIF3M	2.37977e-08	0.000734565	-0.0953102	0.167779	0.263089	0.233	0.332
CCDC73	0.70947	1	1.80092	-10.2538	-12.0548	0	0
PRRG4	6.28248e-27	1.93921e-22	-2.02934	-3.61053	-1.58118	0.024	0.13
QSER1	0.273592	1	0.335671	-2.21823	-2.5539	0.054	0.063
DEPDC7	0.00544274	1	-0.781531	-5.01369	-4.23216	0.011	0.023
TCP11L1	0.248499	1	-0.454451	-5.95922	-5.50477	0.006	0.009
CSTF3	0.276939	1	0.154831	-2.67361	-2.82844	0.044	0.052
CSTF3-DT	0.102603	1	2.5917	-8.79678	-11.3885	0.001	0
HIPK3	0.00396354	1	0.024529	-0.0716598	-0.0961887	0.194	0.243
KIAA1549L	0.0346429	1	-3.1552	-10.2538	-7.09865	0	0.004
ENSG00000255202.1	0.738695	1	0.255059	-8.76397	-9.01903	0.001	0.001
C11orf91	0.598101	1	0.265726	-10.2538	-10.5196	0	0
CD59	3.63609e-17	1.12235e-12	-0.506635	1.46948	1.97611	0.454	0.597
FBXO3	3.34339e-06	0.1032	-0.155739	-1.7949	-1.63916	0.067	0.113
FBXO3-DT	1	1	2.84649	-10.2538	-13.1003	0	0
ENSG00000255272.1	1	1	2.84649	-10.2538	-13.1003	0	0
LINC02722	1	1	2.84649	-10.2538	-13.1003	0	0
ENSG00000254619.1	1	1	2.84649	-10.2538	-13.1003	0	0
LINC02721	1	1	2.84649	-10.2538	-13.1003	0	0
LMO2	1.64184e-15	5.06788e-11	-2.09099	-3.30035	-1.20936	0.036	0.108
ENSG00000184566.3	1	1	2.84649	-10.2538	-13.1003	0	0
CAPRIN1	0.00678285	1	0.0833147	-0.824173	-0.907487	0.137	0.173
NAT10	0.00399197	1	-0.309452	-4.67669	-4.36724	0.01	0.023
ABTB2	0.119658	1	-0.702827	-5.20943	-4.5066	0.01	0.016
CAT	0.401508	1	0.584536	-1.10937	-1.69391	0.106	0.101
ELF5	0.323785	1	-1.7309	-10.2538	-8.52295	0	0.001
ENSG00000255271.1	1	1	2.84649	-10.2538	-13.1003	0	0
LINC02707	1	1	2.84649	-10.2538	-13.1003	0	0
EHF	4.50086e-27	1.38928e-22	-3.2589	-4.97992	-1.72102	0.01	0.107
APIP	0.307964	1	0.240985	-2.3298	-2.57079	0.055	0.063
PDHX	0.000619437	1	-0.264047	-3.52546	-3.26142	0.025	0.046
CD44-DT	0.238174	1	-2.0127	-10.2538	-8.24115	0	0.001
CD44	2.43753e-43	7.52394e-39	0.498087	3.56916	3.07107	0.846	0.793
CD44-AS1	0.598101	1	-1.08944	-10.2538	-9.16441	0	0
SLC1A2	3.07914e-39	9.50437e-35	3.59555	-1.82941	-5.42496	0.052	0.007
SLC1A2-AS1	0.00732772	1	6.58809	-6.51225	-13.1003	0.001	0
ENSG00000255542.1	1	1	2.84649	-10.2538	-13.1003	0	0
PAMR1	0.0739922	1	0.585714	-1.93426	-2.51997	0.063	0.051
ENSG00000254669.1	1	1	2.84649	-10.2538	-13.1003	0	0
FJX1	0.00317493	1	-0.468457	-4.89736	-4.4289	0.008	0.021
ENSG00000254686.2	1	1	2.84649	-10.2538	-13.1003	0	0
TRIM44	0.0104285	1	-0.110513	-1.96544	-1.85493	0.065	0.087
ENSG00000254919.1	1	1	2.84649	-10.2538	-13.1003	0	0
LDLRAD3	0.0949883	1	0.0116486	-3.63163	-3.64328	0.025	0.034
COMMD9	0.253105	1	0.409875	-2.50368	-2.91355	0.043	0.052
PRR5L	0.0282517	1	-1.28182	-7.15287	-5.87105	0.002	0.007
ENSG00000254566.1	1	1	2.84649	-10.2538	-13.1003	0	0
ENSG00000255060.1	1	1	2.84649	-10.2538	-13.1003	0	0
TRAF6	0.182797	1	0.0366004	-3.552	-3.5886	0.027	0.035
RAG1	0.162718	1	-1.86156	-10.2538	-8.39229	0	0.002
RAG2	1	1	2.84649	-10.2538	-13.1003	0	0
IFTAP	0.663036	1	0.48737	-2.38439	-2.87176	0.044	0.048
LINC02760	1	1	2.84649	-10.2538	-13.1003	0	0
ENSG00000255477.1	1	1	2.84649	-10.2538	-13.1003	0	0
LINC02759	1	1	2.84649	-10.2538	-13.1003	0	0
LINC01493	1	1	2.84649	-10.2538	-13.1003	0	0
LRRC4C	1.51522e-08	0.000467701	2.61739	-4.26196	-6.87935	0.01	0.001
ENSG00000255132.1	1	1	2.84649	-10.2538	-13.1003	0	0
LINC02741	1	1	2.84649	-10.2538	-13.1003	0	0
LINC01499	1	1	2.84649	-10.2538	-13.1003	0	0
ENSG00000255279.1	1	1	2.84649	-10.2538	-13.1003	0	0
ENSG00000254822.1	1	1	2.84649	-10.2538	-13.1003	0	0
LINC02745	1	1	2.84649	-10.2538	-13.1003	0	0
LINC02740	1	1	2.84649	-10.2538	-13.1003	0	0
API5	0.0258014	1	0.189642	-1.60027	-1.78992	0.081	0.104
ENSG00000254907.1	0.70947	1	2.15784	-10.2538	-12.4117	0	0
TTC17	0.0530343	1	0.305525	-1.58168	-1.88721	0.074	0.093
ENSG00000255340.1	1	1	2.84649	-10.2538	-13.1003	0	0
HSD17B12	0.923348	1	0.47564	-1.30399	-1.77963	0.093	0.096
ENSG00000246250.3	1	1	2.84649	-10.2538	-13.1003	0	0
ALKBH3	0.170061	1	0.307691	-3.3774	-3.6851	0.023	0.03
ALKBH3-AS1	1	1	2.84649	-10.2538	-13.1003	0	0
C11orf96	2.19084e-05	0.676247	-0.75031	1.95802	2.70833	0.358	0.428
ENSG00000244953.1	0.518458	1	-0.0731303	-10.2538	-10.1807	0	0
ACCSL	0.70947	1	0.702831	-10.2538	-10.9567	0	0
ACCS	0.894014	1	0.268351	-4.63479	-4.90314	0.011	0.01
EXT2	0.638075	1	0.430872	-2.76337	-3.19424	0.04	0.044
ALX4	0.919777	1	-0.447068	-8.56623	-8.11917	0.001	0.001
ENSG00000255451.1	1	1	2.84649	-10.2538	-13.1003	0	0
CD82	2.81608e-10	8.69238e-06	-0.80877	-2.89978	-2.09101	0.037	0.092
CD82-AS1	0.598101	1	0.495182	-10.2538	-10.749	0	0
ENSG00000255092.1	1	1	2.84649	-10.2538	-13.1003	0	0
LINC02704	1	1	2.84649	-10.2538	-13.1003	0	0
TSPAN18-AS1	1	1	2.84649	-10.2538	-13.1003	0	0
TSPAN18	4.89422e-06	0.15107	1.40386	-2.6803	-4.08416	0.043	0.021
TP53I11	0.111332	1	-0.177845	-3.3693	-3.19146	0.025	0.034
LINC02685	1	1	2.84649	-10.2538	-13.1003	0	0
PRDM11	0.210167	1	1.33019	-5.4403	-6.7705	0.006	0.003
ENSG00000254664.1	1	1	2.84649	-10.2538	-13.1003	0	0
SYT13	0.70947	1	1.27882	-10.2538	-11.5327	0	0
ENSG00000254497.1	1	1	2.84649	-10.2538	-13.1003	0	0
LINC02696	0.636308	1	0.886328	-7.24302	-8.12935	0.002	0.001
LINC02687	0.598101	1	0.363553	-10.2538	-10.6174	0	0
ENSG00000255041.1	1	1	2.84649	-10.2538	-13.1003	0	0
ENSG00000254651.1	1	1	2.84649	-10.2538	-13.1003	0	0
ENSG00000254514.1	1	1	2.84649	-10.2538	-13.1003	0	0
CHST1	0.0799972	1	-2.95556	-10.2538	-7.29829	0	0.003
ENSG00000255091.1	1	1	2.84649	-10.2538	-13.1003	0	0
ENSG00000254519.5	1	1	2.84649	-10.2538	-13.1003	0	0
ENSG00000255426.1	1	1	2.84649	-10.2538	-13.1003	0	0
LINC02690	1	1	2.84649	-10.2538	-13.1003	0	0
LINC02716	0.175837	1	0.724239	-7.20459	-7.92883	0.002	0.001
SLC35C1	0.739012	1	0.34081	-4.0176	-4.35841	0.015	0.016
ENSG00000255447.1	1	1	2.84649	-10.2538	-13.1003	0	0
CRY2	0.000528315	1	0.912987	-1.92322	-2.8362	0.075	0.051
MAPK8IP1	0.0968492	1	0.528644	-4.84482	-5.37346	0.01	0.006
ENSG00000255498.1	1	1	2.84649	-10.2538	-13.1003	0	0
FREY1	1	1	2.84649	-10.2538	-13.1003	0	0
PEX16	0.0286254	1	-0.184045	-2.9712	-2.78715	0.04	0.056
LARGE2	0.00124603	1	-2.5581	-8.30906	-5.75096	0.001	0.01
PHF21A	0.0274897	1	1.18179	-2.0952	-3.27699	0.049	0.037
ENSG00000254653.1	0.404394	1	-0.708497	-10.2538	-9.54535	0	0.001
ENSG00000255314.4	1	1	2.84649	-10.2538	-13.1003	0	0
LINC02710	1	1	2.84649	-10.2538	-13.1003	0	0
ENSG00000254639.1	0.70947	1	-0.299076	-10.2538	-9.95477	0	0
LINC02489	1	1	2.84649	-10.2538	-13.1003	0	0
CREB3L1	5.52151e-08	0.00170433	0.812406	-1.42258	-2.23499	0.087	0.049
DGKZ	0.0740713	1	-0.0690904	-3.27377	-3.20468	0.026	0.037
MDK	4.07207e-05	1	-0.754863	-2.13851	-1.38365	0.063	0.1
CHRM4	1	1	2.84649	-10.2538	-13.1003	0	0
AMBRA1	0.27733	1	0.789209	-4.75136	-5.54057	0.007	0.01
HARBI1	0.151917	1	0.277731	-5.88941	-6.16714	0.002	0.004
ATG13	0.0161153	1	-0.483638	-4.32945	-3.84581	0.016	0.027
ARHGAP1	0.855787	1	0.484387	-2.86891	-3.3533	0.037	0.036
ZNF408	0.0672958	1	0.0130981	-4.92811	-4.94121	0.007	0.013
F2-ENSG00000180210	1	1	2.84649	-10.2538	-13.1003	0	0
CKAP5	0.337997	1	0.872308	-3.34629	-4.2186	0.026	0.022
LRP4-AS1	0.5945	1	0.519909	-8.41524	-8.93515	0.001	0
LRP4	0.674675	1	0.32923	-4.25357	-4.5828	0.016	0.017
CSTPP1	0.172602	1	0.329406	-3.30104	-3.63045	0.025	0.032
ENSG00000255520.1	0.404394	1	-1.99324	-10.2538	-8.26061	0	0.001
ARFGAP2	0.270446	1	0.301972	-2.28364	-2.58561	0.053	0.062
PACSIN3	0.0246794	1	0.168519	-2.98389	-3.15241	0.033	0.048
DDB2	0.0876056	1	-0.0422366	-2.86429	-2.82206	0.045	0.058
ENSG00000256897.1	1	1	2.84649	-10.2538	-13.1003	0	0
ACP2	0.0144967	1	0.925767	-3.55828	-4.48405	0.025	0.016
NR1H3	0.00230626	1	-0.893662	-5.53909	-4.64542	0.004	0.015
MADD	0.0748887	1	-0.111475	-3.98004	-3.86857	0.018	0.027
MADD-AS1	1	1	2.84649	-10.2538	-13.1003	0	0
MYBPC3	0.70947	1	0.136482	-10.2538	-10.3903	0	0
SPI1	1.28408e-26	3.96356e-22	-3.60142	-4.34316	-0.741731	0.016	0.114
SLC39A13-AS1	0.291468	1	-1.83366	-10.2538	-8.42019	0	0.001
SLC39A13	4.88947e-07	0.0150923	1.12365	-1.63719	-2.76084	0.079	0.046
PSMC3	0.172062	1	0.209169	-0.27903	-0.488199	0.189	0.216
RAPSN	0.598101	1	0.121146	-10.2538	-10.375	0	0
CELF1	1.78125e-08	0.000549818	-0.162715	-0.662955	-0.50024	0.138	0.215
NDUFS3	0.149269	1	0.385797	-0.696387	-1.08218	0.138	0.161
PTPMT1	0.439218	1	0.552451	-2.04832	-2.60077	0.061	0.057
KBTBD4	0.00395738	1	-1.47867	-6.36005	-4.88138	0.004	0.014
ENSG00000231880.2	1	1	2.84649	-10.2538	-13.1003	0	0
FAM180B	6.28973e-07	0.0194145	-1.00906	-2.39505	-1.38599	0.047	0.089
C1QTNF4	0.00407501	1	-0.917628	-4.73459	-3.81696	0.007	0.019
MTCH2	0.245734	1	0.248291	-1.65856	-1.90685	0.088	0.101
AGBL2	0.0208988	1	5.00975	-6.351	-11.3607	0.002	0
FNBP4	0.030271	1	0.13778	-0.975754	-1.11353	0.124	0.151
NUP160	0.137281	1	0.0677566	-2.79951	-2.86727	0.044	0.055
PTPRJ	0.710781	1	-1.00366	-7.27184	-6.26818	0.002	0.003
PTPRJ-AS1	1	1	2.84649	-10.2538	-13.1003	0	0
OR4B1	1	1	2.84649	-10.2538	-13.1003	0	0
OR4X2	1	1	2.84649	-10.2538	-13.1003	0	0
OR4X1	1	1	2.84649	-10.2538	-13.1003	0	0
OR4S1	1	1	2.84649	-10.2538	-13.1003	0	0
OR4C3	1	1	2.84649	-10.2538	-13.1003	0	0
OR4C5	1	1	2.84649	-10.2538	-13.1003	0	0
OR4A47	1	1	2.84649	-10.2538	-13.1003	0	0
TRIM49B	1	1	2.84649	-10.2538	-13.1003	0	0
TRIM64C	1	1	2.84649	-10.2538	-13.1003	0	0
FOLH1	0.323785	1	-1.49471	-10.2538	-8.75913	0	0.001
OR4C13	1	1	2.84649	-10.2538	-13.1003	0	0
OR4C12	1	1	2.84649	-10.2538	-13.1003	0	0
LINC02750	1	1	2.84649	-10.2538	-13.1003	0	0
OR4A5	1	1	2.84649	-10.2538	-13.1003	0	0
OR4C46	1	1	2.84649	-10.2538	-13.1003	0	0
TRIM48	1	1	2.84649	-10.2538	-13.1003	0	0
OR4A16	1	1	2.84649	-10.2538	-13.1003	0	0
OR4A15	1	1	2.84649	-10.2538	-13.1003	0	0
OR4C15	1	1	2.84649	-10.2538	-13.1003	0	0
OR4C11	1	1	2.84649	-10.2538	-13.1003	0	0
OR4P4	1	1	2.84649	-10.2538	-13.1003	0	0
OR4S2	1	1	2.84649	-10.2538	-13.1003	0	0
OR4C6	1	1	2.84649	-10.2538	-13.1003	0	0
ENSG00000254804.1	1	1	2.84649	-10.2538	-13.1003	0	0
OR5D14	1	1	2.84649	-10.2538	-13.1003	0	0
OR5D18	1	1	2.84649	-10.2538	-13.1003	0	0
OR5L2	1	1	2.84649	-10.2538	-13.1003	0	0
OR5D16	1	1	2.84649	-10.2538	-13.1003	0	0
TRIM51	1	1	2.84649	-10.2538	-13.1003	0	0
OR5W2	1	1	2.84649	-10.2538	-13.1003	0	0
OR5I1	1	1	2.84649	-10.2538	-13.1003	0	0
OR10AG1	1	1	2.84649	-10.2538	-13.1003	0	0
OR5F1	1	1	2.84649	-10.2538	-13.1003	0	0
OR5AS1	1	1	2.84649	-10.2538	-13.1003	0	0
OR8I2	1	1	2.84649	-10.2538	-13.1003	0	0
OR8H2	1	1	2.84649	-10.2538	-13.1003	0	0
OR8H3	1	1	2.84649	-10.2538	-13.1003	0	0
OR8J3	1	1	2.84649	-10.2538	-13.1003	0	0
OR8K5	1	1	2.84649	-10.2538	-13.1003	0	0
OR5J2	1	1	2.84649	-10.2538	-13.1003	0	0
OR5T2	1	1	2.84649	-10.2538	-13.1003	0	0
OR5T3	1	1	2.84649	-10.2538	-13.1003	0	0
OR5T1	1	1	2.84649	-10.2538	-13.1003	0	0
OR8H1	1	1	2.84649	-10.2538	-13.1003	0	0
OR8K1	1	1	2.84649	-10.2538	-13.1003	0	0
OR8J1	1	1	2.84649	-10.2538	-13.1003	0	0
OR8U1	1	1	2.84649	-10.2538	-13.1003	0	0
OR5M9	1	1	2.84649	-10.2538	-13.1003	0	0
OR5M3	1	1	2.84649	-10.2538	-13.1003	0	0
OR5M8	1	1	2.84649	-10.2538	-13.1003	0	0
OR5M11	1	1	2.84649	-10.2538	-13.1003	0	0
OR5M10	1	1	2.84649	-10.2538	-13.1003	0	0
OR5M1	1	1	2.84649	-10.2538	-13.1003	0	0
OR5AP2	1	1	2.84649	-10.2538	-13.1003	0	0
OR5AR1	1	1	2.84649	-10.2538	-13.1003	0	0
OR9G1	1	1	2.84649	-10.2538	-13.1003	0	0
OR9G4	1	1	2.84649	-10.2538	-13.1003	0	0
LINC02735	1	1	2.84649	-10.2538	-13.1003	0	0
OR5AK2	1	1	2.84649	-10.2538	-13.1003	0	0
LRRC55	1	1	2.84649	-10.2538	-13.1003	0	0
APLNR	8.18301e-06	0.252585	-3.27063	-7.55965	-4.28902	0.002	0.019
TNKS1BP1	0.000667154	1	-0.00530622	-1.49281	-1.4875	0.091	0.128
ENSG00000254662.1	0.434364	1	1.39285	-8.12119	-9.51405	0.001	0
SSRP1	2.1326e-07	0.0065827	-0.1883	-1.5441	-1.3558	0.083	0.14
P2RX3	1	1	2.84649	-10.2538	-13.1003	0	0
PRG3	1	1	2.84649	-10.2538	-13.1003	0	0
PRG2	0.361005	1	-0.544443	-10.2538	-9.7094	0	0.001
ENSG00000254979.5	1	1	2.84649	-10.2538	-13.1003	0	0
SLC43A3	4.17099e-05	1	-0.533514	-2.22305	-1.68953	0.059	0.096
RTN4RL2	0.00161671	1	-4.51337	-10.2538	-5.74048	0	0.008
ENSG00000255301.1	0.70947	1	1.89765	-10.2538	-12.1515	0	0
SLC43A1	0.444464	1	0.220372	-4.56153	-4.78191	0.011	0.013
TIMM10	8.83068e-13	2.72576e-08	-0.383732	-0.773098	-0.389366	0.129	0.226
SMTNL1	1	1	2.84649	-10.2538	-13.1003	0	0
UBE2L6	0.591553	1	0.426893	-1.35664	-1.78354	0.09	0.098
PTGS2	1.0475e-19	3.23331e-15	1.05295	1.13625	0.0832988	0.293	0.193
YPEL4	0.0603889	1	-0.443902	-5.20412	-4.76022	0.006	0.012
CLP1	0.0123211	1	0.00584701	-3.81844	-3.82429	0.018	0.031
ZDHHC5	0.0242363	1	-0.451563	-3.83923	-3.38766	0.025	0.037
MED19	4.58641e-07	0.0141569	-0.0014438	-1.23582	-1.23437	0.084	0.142
TMX2	0.00608676	1	0.138353	-2.11285	-2.2512	0.056	0.08
SELENOH	0.000329591	1	0.102111	0.203525	0.101414	0.229	0.297
ENSG00000254732.2	1	1	2.84649	-10.2538	-13.1003	0	0
BTBD18	1	1	2.84649	-10.2538	-13.1003	0	0
CTNND1	6.05216e-20	1.86812e-15	-0.751435	-1.44792	-0.696487	0.089	0.203
OR9Q1	1	1	2.84649	-10.2538	-13.1003	0	0
ENSG00000255146.1	1	1	2.84649	-10.2538	-13.1003	0	0
OR9I1	1	1	2.84649	-10.2538	-13.1003	0	0
OR9Q2	1	1	2.84649	-10.2538	-13.1003	0	0
OR1S2	1	1	2.84649	-10.2538	-13.1003	0	0
OR10Q1	1	1	2.84649	-10.2538	-13.1003	0	0
OR10W1	1	1	2.84649	-10.2538	-13.1003	0	0
OR5B17	1	1	2.84649	-10.2538	-13.1003	0	0
OR5B3	1	1	2.84649	-10.2538	-13.1003	0	0
OR5B2	1	1	2.84649	-10.2538	-13.1003	0	0
OR5B12	1	1	2.84649	-10.2538	-13.1003	0	0
ENSG00000255299.5	1	1	2.84649	-10.2538	-13.1003	0	0
OR5B21	1	1	2.84649	-10.2538	-13.1003	0	0
LPXN	7.1439e-08	0.00220511	-1.65449	-3.19437	-1.53988	0.035	0.077
ZFP91	0.808527	1	0.616488	-0.41665	-1.03314	0.14	0.151
ZFP91-CNTF	1	1	2.84649	-10.2538	-13.1003	0	0
ENSG00000269570.2	1	1	2.84649	-10.2538	-13.1003	0	0
CNTF	0.752367	1	0.0345523	-8.79678	-8.83133	0.001	0.001
GLYAT	1	1	2.84649	-10.2538	-13.1003	0	0
GLYATL2	0.0250209	1	-3.02827	-8.55376	-5.52549	0.001	0.006
GLYATL1	0.518458	1	-0.627781	-10.2538	-9.62607	0	0
ENSG00000255523.1	1	1	2.84649	-10.2538	-13.1003	0	0
ENSG00000255240.6	0.404394	1	-1.16343	-10.2538	-9.09042	0	0.001
FAM111B	0.0907031	1	-1.60595	-8.52632	-6.92037	0.001	0.004
FAM111A-DT	0.693546	1	0.219022	-5.71073	-5.92976	0.008	0.007
FAM111A	0.173056	1	0.896318	-2.70849	-3.60481	0.039	0.032
DTX4	0.732278	1	0.311005	-5.176	-5.48701	0.009	0.008
MPEG1	0.00158684	1	-3.5802	-8.03062	-4.45042	0.002	0.011
ENSG00000214797.3	1	1	2.84649	-10.2538	-13.1003	0	0
OR5AN1	1	1	2.84649	-10.2538	-13.1003	0	0
OR5A2	1	1	2.84649	-10.2538	-13.1003	0	0
OR5A1	1	1	2.84649	-10.2538	-13.1003	0	0
OR4D6	1	1	2.84649	-10.2538	-13.1003	0	0
OR4D10	1	1	2.84649	-10.2538	-13.1003	0	0
OR4D11	1	1	2.84649	-10.2538	-13.1003	0	0
OR4D9	1	1	2.84649	-10.2538	-13.1003	0	0
LINC02739	0.518458	1	-0.322557	-10.2538	-9.93129	0	0
OSBP	1.3592e-07	0.00419544	-0.343615	-2.55737	-2.21375	0.039	0.084
ENSG00000255139.2	0.979406	1	0.862597	-7.63466	-8.49726	0.001	0.001
PATL1	0.163121	1	0.317978	-1.83794	-2.15592	0.066	0.079
PATL1-DT	0.455845	1	-0.922216	-10.2538	-9.33163	0	0
OR10V1	0.70947	1	0.755818	-10.2538	-11.0097	0	0
STX3	1.46182e-07	0.00451219	-0.348501	-2.12711	-1.77861	0.058	0.109
ENSG00000254477.2	0.518458	1	-0.87064	-10.2538	-9.38321	0	0
MRPL16	0.946379	1	0.668707	-1.45525	-2.12396	0.082	0.085
CBLIF	1	1	2.84649	-10.2538	-13.1003	0	0
TCN1	0.598101	1	0.899482	-10.2538	-11.1533	0	0
ENSG00000214788.3	1	1	2.84649	-10.2538	-13.1003	0	0
OOSP4B	1	1	2.84649	-10.2538	-13.1003	0	0
OOSP2	1	1	2.84649	-10.2538	-13.1003	0	0
MS4A3	1	1	2.84649	-10.2538	-13.1003	0	0
MS4A2	0.70947	1	1.29442	-10.2538	-11.5483	0	0
LINC02705	1	1	2.84649	-10.2538	-13.1003	0	0
MS4A6A	1.56788e-20	4.83957e-16	-2.93282	-3.80004	-0.867214	0.021	0.103
MS4A4E	1	1	2.84649	-10.2538	-13.1003	0	0
MS4A4A	0.494536	1	-0.709036	-4.9945	-4.28546	0.01	0.012
MS4A6E	1	1	2.84649	-10.2538	-13.1003	0	0
MS4A7	5.8282e-05	1	-2.8198	-6.03782	-3.21802	0.007	0.026
MS4A14	0.14844	1	-2.18407	-10.2538	-8.06977	0	0.002
MS4A5	1	1	2.84649	-10.2538	-13.1003	0	0
MS4A1	0.196256	1	-2.65397	-10.2538	-7.59988	0	0.001
MS4A12	1	1	2.84649	-10.2538	-13.1003	0	0
MS4A13	1	1	2.84649	-10.2538	-13.1003	0	0
LINC00301	1	1	2.84649	-10.2538	-13.1003	0	0
MS4A8	1	1	2.84649	-10.2538	-13.1003	0	0
MS4A18	1	1	2.84649	-10.2538	-13.1003	0	0
MS4A15	0.70947	1	0.519002	-10.2538	-10.7728	0	0
MS4A10	0.70947	1	0.547368	-10.2538	-10.8012	0	0
ENSG00000255845.1	1	1	2.84649	-10.2538	-13.1003	0	0
ENSG00000255959.1	0.70947	1	-0.381286	-10.2538	-9.87256	0	0
CCDC86-AS1	1	1	2.84649	-10.2538	-13.1003	0	0
CCDC86	3.34208e-07	0.010316	-1.16432	-3.91263	-2.7483	0.025	0.061
PTGDR2	0.63283	1	0.896241	-7.07666	-7.97291	0.002	0.002
ZP1	0.598101	1	0.304229	-10.2538	-10.5581	0	0
PRPF19	0.00120455	1	-0.196643	-2.78491	-2.58826	0.044	0.07
PRPF19-DT	0.70947	1	1.03422	-10.2538	-11.2881	0	0
TMEM109-DT	1	1	2.84649	-10.2538	-13.1003	0	0
TMEM109	0.116776	1	0.507948	-0.450851	-0.958799	0.178	0.167
ENSG00000256196.2	1	1	2.84649	-10.2538	-13.1003	0	0
TMEM132A	0.512685	1	0.584701	-5.86044	-6.44514	0.002	0.004
SLC15A3	0.0944716	1	-1.24006	-5.38302	-4.14296	0.011	0.017
CD6	0.623402	1	0.0423142	-5.17022	-5.21253	0.007	0.009
LINC02954	1	1	2.84649	-10.2538	-13.1003	0	0
CD5	0.334724	1	-1.53303	-6.76075	-5.22772	0.004	0.006
VPS37C	0.259822	1	0.27094	-3.03248	-3.30342	0.033	0.04
PGA3	0.738319	1	1.01454	-8.13318	-9.14771	0.001	0.001
PGA4	1	1	2.84649	-10.2538	-13.1003	0	0
PGA5	1	1	2.84649	-10.2538	-13.1003	0	0
VWCE	0.221062	1	-0.506505	-6.2456	-5.7391	0.004	0.007
DDB1	0.0415446	1	0.311188	-1.41345	-1.72464	0.088	0.111
TKFC	0.0185993	1	-0.349972	-4.34259	-3.99262	0.013	0.024
CYB561A3	0.0831124	1	-0.0448867	-2.77247	-2.72758	0.041	0.053
TMEM138	0.000408107	1	-0.0350834	-3.04353	-3.00844	0.025	0.049
TMEM216	0.0023182	1	1.12088	-3.03988	-4.16075	0.035	0.021
CPSF7	0.000479393	1	-0.450704	-3.41787	-2.96716	0.029	0.052
ENSG00000256591.5	0.70947	1	2.25858	-10.2538	-12.5124	0	0
SDHAF2	0.0444772	1	0.0538996	-2.35836	-2.41226	0.052	0.068
PPP1R32	0.701236	1	0.934028	-6.32127	-7.25529	0.002	0.002
ENSG00000255931.2	1	1	2.84649	-10.2538	-13.1003	0	0
LRRC10B	0.455845	1	-1.2633	-10.2538	-8.99054	0	0
SYT7	0.831903	1	1.1273	-8.03714	-9.16444	0.001	0.001
ENSG00000256443.1	1	1	2.84649	-10.2538	-13.1003	0	0
ENSG00000250230.3	1	1	2.84649	-10.2538	-13.1003	0	0
ENSG00000255947.1	1	1	2.84649	-10.2538	-13.1003	0	0
DAGLA	0.481772	1	-0.836721	-7.74379	-6.90707	0.002	0.003
MYRF-AS1	0.70947	1	-0.280148	-10.2538	-9.9737	0	0
MYRF	0.83115	1	-0.295113	-8.89147	-8.59635	0.001	0.001
TMEM258	6.716e-07	0.0207303	0.367963	1.95655	1.58859	0.566	0.557
FEN1	0.145448	1	0.504757	-4.52683	-5.03158	0.009	0.014
FADS2	0.439931	1	-0.096571	-6.57142	-6.47484	0.003	0.005
FADS1	0.15884	1	0.756002	-3.2925	-4.0485	0.025	0.019
FADS3	4.98957e-06	0.154013	1.06087	-0.772256	-1.83312	0.115	0.079
RAB3IL1	8.10125e-08	0.00250061	1.4417	-1.19532	-2.63702	0.084	0.049
BEST1	0.00134955	1	-0.0323951	-0.924645	-0.89225	0.111	0.15
FTH1	5.89811e-35	1.82057e-30	-0.101584	6.8305	6.93208	0.999	0.997
LINC02733	0.598101	1	0.281908	-10.2538	-10.5358	0	0
INCENP	0.00649693	1	-4.17045	-10.2538	-6.0834	0	0.006
SCGB1D1	1	1	2.84649	-10.2538	-13.1003	0	0
SCGB2A1	0.518458	1	-0.414732	-10.2538	-9.83912	0	0
ENSG00000254404.1	1	1	2.84649	-10.2538	-13.1003	0	0
SCGB1D2	0.119912	1	-1.44733	-5.38514	-3.93781	0.006	0.01
SCGB2A2	0.000724757	1	-3.12061	-6.24521	-3.1246	0.004	0.017
SCGB1D4	1	1	2.84649	-10.2538	-13.1003	0	0
ENSG00000255118.1	0.635804	1	1.95343	-5.91757	-7.87099	0.002	0.001
ASRGL1	1.78799e-06	0.0551899	-2.7205	-6.46399	-3.74349	0.004	0.026
ENSG00000255126.1	0.70947	1	1.74598	-10.2538	-11.9998	0	0
SCGB1A1	1	1	2.84649	-10.2538	-13.1003	0	0
ENSG00000255446.1	1	1	2.84649	-10.2538	-13.1003	0	0
AHNAK	4.98518e-12	1.53878e-07	0.405134	2.31189	1.90676	0.619	0.613
ENSG00000250659.2	1	1	2.84649	-10.2538	-13.1003	0	0
ENSG00000257058.1	0.323785	1	-1.9799	-10.2538	-8.27395	0	0.001
EEF1G	0.00990925	1	-0.484026	-5.20482	-4.7208	0.007	0.016
ENSG00000255508.7	0.598101	1	0.0574632	-10.2538	-10.3113	0	0
TUT1	0.124871	1	-0.425654	-5.55796	-5.13231	0.006	0.01
MTA2	0.11581	1	-0.0786849	-3.96403	-3.88534	0.017	0.025
EML3	0.145919	1	0.118541	-3.38643	-3.50497	0.028	0.036
ENSG00000254964.1	1	1	2.84649	-10.2538	-13.1003	0	0
ROM1	0.551043	1	0.646523	-4.52669	-5.17321	0.011	0.01
B3GAT3	0.51062	1	0.488265	-2.33161	-2.81988	0.055	0.051
GANAB	0.796057	1	0.352085	-1.52023	-1.87231	0.09	0.09
INTS5	0.602572	1	0.458797	-5.24481	-5.70361	0.007	0.008
ENSG00000255432.1	1	1	2.84649	-10.2538	-13.1003	0	0
LBHD1	2.73357e-06	0.084377	-0.26379	-1.75135	-1.48756	0.075	0.124
CSKMT	0.00041665	1	0.0836374	-1.85433	-1.93797	0.057	0.088
UQCC3	0.679705	1	0.278131	-1.26508	-1.54321	0.111	0.119
UBXN1	1.10116e-12	3.39896e-08	-0.267976	0.873761	1.14174	0.353	0.485
LRRN4CL	1.3203e-15	4.07538e-11	1.40451	-0.668467	-2.07297	0.129	0.067
HNRNPUL2-BSCL2	0.518458	1	0.155739	-10.2538	-10.4096	0	0
BSCL2	0.745446	1	0.836221	-3.99609	-4.83231	0.014	0.013
GNG3	0.434723	1	0.989	-9.06786	-10.0569	0.001	0
HNRNPUL2	0.0758338	1	0.345641	-2.06	-2.40564	0.056	0.071
TTC9C	0.0645164	1	0.188052	-2.15074	-2.33879	0.06	0.076
ZBTB3	0.445737	1	1.43037	-5.90355	-7.33392	0.003	0.002
POLR2G	0.688029	1	0.402705	-0.679356	-1.08206	0.155	0.157
ENSG00000267811.1	0.492506	1	0.908392	-6.55919	-7.46758	0.002	0.002
TAF6L	0.036952	1	-0.385625	-5.17453	-4.78891	0.007	0.015
TMEM223	0.677534	1	0.476431	-2.55545	-3.03188	0.043	0.04
ENSG00000269176.2	0.00578103	1	1.79283	-4.8417	-6.63453	0.008	0.003
TMEM179B	0.606019	1	0.32838	-0.225945	-0.554325	0.206	0.209
NXF1	5.36458e-06	0.165589	-0.237378	-1.74793	-1.51055	0.079	0.127
STX5	0.000472019	1	-0.109869	-1.42139	-1.31152	0.102	0.143
STX5-DT	0.138599	1	0.0751326	-4.20013	-4.27526	0.012	0.018
WDR74	5.7184e-13	1.7651e-08	-0.554379	-1.27488	-0.720501	0.1	0.189
SLC3A2	1.65697e-08	0.000511457	-0.259559	-0.0478473	0.211712	0.215	0.306
CHRM1	0.70947	1	0.901697	-10.2538	-11.1555	0	0
ENSG00000257002.1	0.0674389	1	-3.04179	-10.2538	-7.21206	0	0.003
SLC22A6	1	1	2.84649	-10.2538	-13.1003	0	0
SLC22A8	1	1	2.84649	-10.2538	-13.1003	0	0
SLC22A24	1	1	2.84649	-10.2538	-13.1003	0	0
SLC22A10	0.598101	1	-0.382038	-10.2538	-9.87181	0	0
SLC22A25	1	1	2.84649	-10.2538	-13.1003	0	0
SLC22A9	0.21601	1	-2.81311	-10.2538	-7.44074	0	0.001
PLAAT5	0.272559	1	1.09355	-5.6071	-6.70065	0.004	0.002
LGALS12	0.70947	1	0.0430813	-10.2538	-10.2969	0	0
PLAAT4	0.0158189	1	0.810719	-1.08888	-1.8996	0.102	0.084
PLAAT2	1	1	2.84649	-10.2538	-13.1003	0	0
PLAAT3	3.86769e-12	1.19384e-07	-0.979983	-2.31955	-1.33957	0.048	0.115
ENSG00000203520.3	1	1	2.84649	-10.2538	-13.1003	0	0
ATL3	0.00130001	1	0.87097	-0.454897	-1.32587	0.157	0.13
ENSG00000256789.1	0.70947	1	1.00061	-10.2538	-11.2545	0	0
RTN3	3.74579e-08	0.00115621	-0.1637	-0.295762	-0.132062	0.187	0.271
ZFTA	0.579259	1	-0.273354	-4.08224	-3.80889	0.02	0.023
SPINDOC	0.0994929	1	-0.989431	-5.9912	-5.00177	0.007	0.012
MARK2	0.000351097	1	-0.1495	-3.00317	-2.85367	0.031	0.056
RCOR2	0.752227	1	-0.103103	-8.41497	-8.31187	0.001	0.001
NAA40	0.423408	1	-0.302284	-5.32631	-5.02403	0.01	0.013
COX8A	9.99069e-10	3.08383e-05	-0.241204	0.81	1.0512	0.348	0.465
ENSG00000256100.1	0.70947	1	-0.913421	-10.2538	-9.34043	0	0
OTUB1	0.000295252	1	-0.123581	-1.56744	-1.44386	0.088	0.127
MACROD1	3.06163e-05	0.945034	-0.184163	-2.92841	-2.74425	0.033	0.064
ENSG00000256824.1	1	1	2.84649	-10.2538	-13.1003	0	0
ENSG00000256481.1	1	1	2.84649	-10.2538	-13.1003	0	0
FLRT1	0.70947	1	1.06772	-10.2538	-11.3216	0	0
ENSG00000256341.1	0.361005	1	-0.736854	-10.2538	-9.51699	0	0.001
STIP1	8.67833e-09	0.000267874	-0.386478	-1.28363	-0.897149	0.106	0.175
FERMT3	1.63886e-06	0.0505868	-2.03296	-4.98266	-2.9497	0.011	0.037
TRPT1	0.0614494	1	-0.0803912	-3.27797	-3.19758	0.029	0.041
NUDT22	0.152786	1	-0.0390184	-2.7976	-2.75858	0.039	0.049
ENSG00000256116.1	0.738507	1	0.979515	-8.02089	-9.00041	0.001	0.001
DNAJC4	0.00493637	1	0.112031	-1.50567	-1.61771	0.08	0.109
VEGFB	0.16913	1	0.437368	-1.70728	-2.14465	0.07	0.06
FKBP2	0.0413177	1	0.159718	0.725477	0.56576	0.304	0.362
PPP1R14B	7.25499e-23	2.2394e-18	-0.640217	-0.242559	0.397659	0.181	0.332
PPP1R14B-AS1	0.00028505	1	-1.93146	-6.80426	-4.8728	0.003	0.017
ENSG00000257086.1	0.238174	1	-1.90143	-10.2538	-8.35242	0	0.001
PLCB3	0.00275011	1	-0.381135	-4.19067	-3.80954	0.013	0.028
SEPTIN11	2.38998e-19	7.37716e-15	0.924788	0.547108	-0.377681	0.28	0.18
GPR137	0.803908	1	0.479436	-2.42542	-2.90485	0.051	0.05
KCNK4	2.79683e-08	0.000863297	3.09847	-4.35616	-7.45463	0.012	0.002
CATSPERZ	1.8812e-53	5.80669e-49	2.97382	-1.49245	-4.46627	0.084	0.014
ESRRA	0.00548676	1	-0.544981	-3.52516	-2.98018	0.025	0.042
TRMT112	0.0602426	1	0.05917	1.39816	1.33899	0.447	0.522
PRDX5	0.715411	1	0.189608	1.38905	1.19944	0.455	0.499
ENSG00000236935.3	0.323785	1	-2.02936	-10.2538	-8.22449	0	0.001
CCDC88B	0.191824	1	-0.128905	-4.50489	-4.37599	0.009	0.014
RPS6KA4	0.00304162	1	-0.889211	-4.68478	-3.79557	0.014	0.029
LINC02723	0.291468	1	-2.18233	-10.2538	-8.07152	0	0.001
ENSG00000231492.3	1	1	2.84649	-10.2538	-13.1003	0	0
LINC02724	1	1	2.84649	-10.2538	-13.1003	0	0
ENSG00000232500.2	1	1	2.84649	-10.2538	-13.1003	0	0
SLC22A11	0.598101	1	-0.138969	-10.2538	-10.1149	0	0
SLC22A12	1	1	2.84649	-10.2538	-13.1003	0	0
NRXN2	0.000833549	1	2.02054	-4.07524	-6.09578	0.011	0.004
NRXN2-AS1	1	1	2.84649	-10.2538	-13.1003	0	0
RASGRP2	0.000111324	1	-2.18795	-6.13384	-3.94589	0.004	0.02
PYGM	0.294451	1	-0.0123696	-6.51183	-6.49946	0.002	0.005
SF1	1.67542e-07	0.0051715	-0.127451	0.114182	0.241633	0.232	0.324
SF1-DT	0.521301	1	0.483617	-6.57426	-7.05787	0.002	0.003
MAP4K2	0.539612	1	0.42568	-6.01511	-6.44079	0.004	0.005
MEN1	0.0630318	1	-0.76347	-5.86455	-5.10108	0.007	0.013
CDC42BPG	0.0222459	1	-0.507721	-6.45978	-5.95206	0.002	0.009
EHD1	5.94614e-06	0.18354	-0.481913	-1.6847	-1.20279	0.089	0.138
MIR194-2HG	1	1	2.84649	-10.2538	-13.1003	0	0
ATG2A	0.000404805	1	0.0953849	-2.25649	-2.35188	0.046	0.075
PPP2R5B	0.444284	1	0.58221	-3.51587	-4.09808	0.02	0.023
GPHA2	0.70947	1	1.18919	-10.2538	-11.443	0	0
MAJIN	0.263155	1	-0.503659	-10.2538	-9.75019	0	0.001
BATF2	0.518458	1	-0.991466	-10.2538	-9.26238	0	0
ANXA5	3.00326e-19	9.27017e-15	0.54411	2.098	1.55389	0.581	0.524
ARL2-SNX15	1	1	2.84649	-10.2538	-13.1003	0	0
SNX15	0.752926	1	1.00954	-8.02467	-9.03421	0.001	0.001
SAC3D1	0.338473	1	0.0680928	-4.18729	-4.25539	0.018	0.022
NAALADL1	0.0283423	1	1.08579	-2.88263	-3.96842	0.035	0.025
CDCA5	0.077191	1	-0.247385	-7.34821	-7.10082	0.001	0.004
ZFPL1	0.707864	1	0.59119	-2.79026	-3.38145	0.038	0.037
TMEM262	0.268776	1	1.47914	-7.84334	-9.32248	0.002	0.001
VPS51	0.00492787	1	0.0560312	-1.60586	-1.66189	0.088	0.118
ENSG00000254501.1	0.162718	1	-2.54262	-10.2538	-7.71122	0	0.002
TM7SF2	0.0153525	1	-0.658424	-6.44294	-5.78452	0.002	0.008
ZNHIT2	0.0103082	1	-0.315523	-4.96498	-4.64946	0.009	0.02
ENSG00000255173.1	1	1	2.84649	-10.2538	-13.1003	0	0
FAU	5.67342e-40	1.75121e-35	-0.282978	4.36475	4.64773	0.946	0.979
SYVN1	0.267029	1	0.142692	-3.23863	-3.38133	0.029	0.036
MRPL49	0.936327	1	0.650505	-2.58341	-3.23391	0.038	0.039
SPDYC	1	1	2.84649	-10.2538	-13.1003	0	0
CAPN1-AS1	0.196256	1	-2.27082	-10.2538	-7.98303	0	0.001
CAPN1	0.000553284	1	-0.0921907	-1.80362	-1.71142	0.076	0.111
POLA2	0.446527	1	0.439095	-6.50323	-6.94232	0.002	0.004
CDC42EP2	0.478581	1	0.177764	-1.57683	-1.75459	0.084	0.092
DPF2	0.249706	1	0.472165	-1.79149	-2.26365	0.063	0.074
TIGD3	0.102841	1	-1.38585	-7.75757	-6.37172	0.002	0.005
ENSG00000255478.1	1	1	2.84649	-10.2538	-13.1003	0	0
SLC25A45	0.0606462	1	-0.988412	-5.85271	-4.8643	0.005	0.011
FRMD8	3.36154e-13	1.03761e-08	-0.826286	-2.38777	-1.56148	0.049	0.121
KCTD12	7.8586e-19	2.42571e-14	0.806966	0.822986	0.0160199	0.326	0.225
FAUP4	0.635025	1	0.534528	-3.43463	-3.96916	0.02	0.019
MALAT1	0.714933	1	-0.0804962	8.0721	8.15259	1	1
ENSG00000270117.2	0.361005	1	-0.755713	-10.2538	-9.49813	0	0.001
SCYL1	0.505513	1	0.285916	-1.98732	-2.27323	0.062	0.068
LTBP3	0.0197615	1	-0.0754703	-1.11559	-1.04012	0.125	0.154
ZNRD2-DT	0.248862	1	-1.83352	-8.76397	-6.93045	0.001	0.003
ZNRD2	0.00542009	1	-0.0691297	-1.89635	-1.82722	0.071	0.098
FAM89B	0.00426174	1	0.207986	-0.712021	-0.920007	0.113	0.149
EHBP1L1	0.000861096	1	-0.524996	-3.3506	-2.8256	0.025	0.046
KCNK7	4.37973e-13	1.35189e-08	-2.10054	-5.08421	-2.98367	0.009	0.059
MAP3K11	5.65327e-11	1.74499e-06	-0.792361	-2.79502	-2.00266	0.034	0.091
PCNX3	0.0227625	1	-0.320852	-4.73863	-4.41777	0.01	0.019
SIPA1	0.102346	1	0.339173	-3.48417	-3.82335	0.017	0.025
RELA	2.51162e-05	0.775263	-0.246734	-1.95694	-1.71021	0.066	0.106
KAT5	0.961049	1	0.68143	-2.19231	-2.87374	0.052	0.052
RNASEH2C	0.278833	1	0.418641	-0.695578	-1.11422	0.149	0.142
ENSG00000255557.1	1	1	2.84649	-10.2538	-13.1003	0	0
AP5B1	0.78068	1	0.460483	-5.19668	-5.65716	0.007	0.007
OVOL1	6.19817e-08	0.00191319	-1.87402	-5.71801	-3.84399	0.004	0.032
OVOL1-AS1	0.70947	1	2.38781	-10.2538	-12.6417	0	0
ENSG00000255404.1	0.70947	1	1.40882	-10.2538	-11.6627	0	0
CFL1	9.21443e-11	2.84422e-06	-0.246463	2.81053	3.05699	0.716	0.821
SNX32	0.162718	1	-2.51273	-10.2538	-7.74112	0	0.002
MUS81	0.345247	1	0.124377	-3.72837	-3.85274	0.019	0.023
EFEMP2	1.90392e-21	5.87684e-17	1.06045	0.237866	-0.822587	0.228	0.129
CTSW	0.00186752	1	-1.66522	-4.43913	-2.77391	0.015	0.031
FIBP	0.00108018	1	-0.0607534	-1.27747	-1.21671	0.108	0.147
CCDC85B	0.0572469	1	-0.00513016	0.937197	0.942328	0.37	0.428
FOSL1	3.58335e-15	1.10607e-10	-0.536044	-0.350364	0.18568	0.179	0.294
C11orf68	0.916281	1	0.773852	-2.48238	-3.25624	0.038	0.038
DRAP1	1.48908e-31	4.59635e-27	-0.770973	1.11339	1.88436	0.4	0.567
SART1	0.000699897	1	-0.31548	-3.01928	-2.7038	0.033	0.057
EIF1AD	2.25249e-05	0.695277	-0.284896	-2.40236	-2.11747	0.05	0.087
BANF1	0.183223	1	0.215877	0.187588	-0.0282893	0.249	0.286
CST6	0.0164595	1	-4.19406	-7.72454	-3.53048	0.002	0.008
CATSPER1	0.0402991	1	-2.58873	-8.46307	-5.87434	0.001	0.005
GAL3ST3	1	1	2.84649	-10.2538	-13.1003	0	0
SF3B2	0.383622	1	0.221598	0.0989988	-0.1226	0.235	0.259
ENSG00000255038.1	0.70947	1	1.47924	-10.2538	-11.7331	0	0
PACS1	0.194211	1	0.0161345	-3.38965	-3.40578	0.027	0.034
ENSG00000255320.2	0.543915	1	1.42382	-7.2797	-8.70352	0.002	0.001
KLC2	0.00450179	1	-0.632043	-5.04404	-4.412	0.008	0.02
ENSG00000254461.1	0.738131	1	2.22578	-6.76923	-8.99501	0.001	0.001
KLC2-AS1	1	1	2.84649	-10.2538	-13.1003	0	0
KLC2-AS2	0.598101	1	0.371495	-10.2538	-10.6253	0	0
RAB1B	0.136787	1	0.229078	-1.77516	-2.00424	0.078	0.093
ENSG00000245156.1	0.361005	1	-1.71592	-10.2538	-8.53792	0	0.001
ENSG00000254452.1	0.466118	1	-1.25728	-8.96248	-7.7052	0.001	0.002
CNIH2	0.894042	1	0.168654	-7.96791	-8.13657	0.002	0.001
YIF1A	0.205686	1	0.394657	-0.696143	-1.0908	0.154	0.144
TMEM151A	0.598101	1	-0.169923	-10.2538	-10.0839	0	0
ENSG00000254458.1	1	1	2.84649	-10.2538	-13.1003	0	0
CD248	1.33013e-07	0.00410571	0.640594	-0.825593	-1.46619	0.139	0.092
RIN1	0.0488237	1	-0.510731	-4.95754	-4.44681	0.012	0.021
ENSG00000254756.1	0.70947	1	1.14707	-10.2538	-11.4009	0	0
BRMS1	0.00120974	1	-0.0106902	-1.54831	-1.53762	0.093	0.129
B4GAT1	0.0712971	1	0.773379	-4.10572	-4.8791	0.016	0.011
B4GAT1-DT	0.632937	1	0.00570637	-6.74449	-6.75019	0.003	0.004
SLC29A2	0.263155	1	-1.60098	-10.2538	-8.65287	0	0.001
NPAS4	1	1	2.84649	-10.2538	-13.1003	0	0
MRPL11	0.00633428	1	0.131161	-1.23005	-1.36122	0.102	0.134
PELI3	0.363235	1	1.0235	-4.4885	-5.51199	0.009	0.007
DPP3-DT	0.630736	1	0.633423	-3.60996	-4.24338	0.02	0.019
DPP3	0.181252	1	-0.256573	-5.20562	-4.94905	0.009	0.014
ENSG00000256349.1	1	1	2.84649	-10.2538	-13.1003	0	0
BBS1	0.901527	1	1.14186	-6.11746	-7.25932	0.002	0.002
ZDHHC24	0.356449	1	0.426337	-2.94097	-3.36731	0.039	0.034
ENSG00000250105.1	1	1	2.84649	-10.2538	-13.1003	0	0
CTSF	4.48572e-09	0.000138461	0.622041	0.270057	-0.351984	0.245	0.18
CCDC87	1	1	2.84649	-10.2538	-13.1003	0	0
CCS	0.360641	1	0.590778	-1.88758	-2.47836	0.072	0.066
RBM14	0.00971413	1	0.0277786	-2.25407	-2.28185	0.059	0.082
RBM4	0.00157462	1	0.0732481	-2.42759	-2.50084	0.04	0.064
RBM14-RBM4	0.518458	1	-0.533059	-10.2538	-9.72079	0	0
RBM4B	0.211111	1	0.0241693	-4.13024	-4.15441	0.016	0.022
SPTBN2	0.0011906	1	-4.15818	-10.2538	-6.09567	0	0.009
C11orf80	0.00490268	1	-0.585847	-4.77125	-4.1854	0.011	0.024
RCE1	0.0026705	1	-0.0521914	-2.99565	-2.94346	0.034	0.055
PC	0.548661	1	0.948931	-6.0387	-6.98763	0.002	0.004
LRFN4	0.00070215	1	2.21246	-3.91323	-6.12569	0.014	0.006
C11orf86	1	1	2.84649	-10.2538	-13.1003	0	0
SYT12	0.585263	1	0.412208	-5.94179	-6.354	0.002	0.003
RHOD	4.05704e-09	0.000125229	-0.945232	-4.21648	-3.27125	0.013	0.051
KDM2A	0.00831246	1	0.159694	-1.51991	-1.67961	0.079	0.107
ENSG00000179038.8	0.70947	1	1.12982	-10.2538	-11.3837	0	0
GRK2	0.00302069	1	0.0566411	-3.34301	-3.39966	0.02	0.037
ANKRD13D	0.000260602	1	-0.290134	-3.15275	-2.86262	0.027	0.051
SSH3	0.832506	1	0.480643	-3.92548	-4.40613	0.02	0.02
POLD4	0.000221767	1	-0.0545647	-1.03527	-0.980706	0.113	0.158
CLCF1	0.101192	1	-0.606027	-3.88255	-3.27652	0.022	0.031
RAD9A	0.0166042	1	-0.0959353	-2.63933	-2.54339	0.039	0.056
PPP1CA	1.6761e-09	5.17363e-05	-0.470349	-1.01163	-0.541279	0.133	0.21
TBC1D10C	0.83343	1	-0.229131	-5.60638	-5.37725	0.007	0.007
CARNS1	0.544404	1	0.494129	-7.63214	-8.12627	0.002	0.001
RPS6KB2	2.12264e-08	0.000655195	-0.621806	-2.56793	-1.94613	0.047	0.097
RPS6KB2-AS1	1.49473e-06	0.0461377	-1.38202	-5.15554	-3.77352	0.006	0.029
PTPRCAP	0.0558901	1	-0.565891	-3.07061	-2.50472	0.038	0.05
CORO1B	0.120514	1	-0.0849452	-1.56831	-1.48337	0.092	0.108
GPR152	1	1	2.84649	-10.2538	-13.1003	0	0
CABP4	0.113367	1	-3.01834	-10.2538	-7.23551	0	0.002
TMEM134	3.1782e-08	0.000981015	-0.257412	-1.2991	-1.04169	0.103	0.17
AIP	0.41229	1	0.247617	-1.31894	-1.56656	0.097	0.107
PITPNM1	0.173555	1	-0.277433	-4.77532	-4.49789	0.011	0.017
CDK2AP2	5.20547e-11	1.60677e-06	-0.594762	-1.54545	-0.950689	0.09	0.166
CABP2	1	1	2.84649	-10.2538	-13.1003	0	0
GSTP1	8.90017e-10	2.74721e-05	-0.277463	2.32673	2.6042	0.625	0.746
NDUFV1-DT	0.268683	1	1.5379	-6.23068	-7.76858	0.002	0.001
ENSG00000255119.1	1	1	2.84649	-10.2538	-13.1003	0	0
NDUFV1	0.0230507	1	0.129066	-0.617067	-0.746133	0.162	0.198
NUDT8	0.00774724	1	-0.439621	-3.71944	-3.27982	0.024	0.039
TBX10	1	1	2.84649	-10.2538	-13.1003	0	0
ACY3	0.404394	1	-1.26246	-10.2538	-8.99138	0	0.001
ALDH3B2	0.00265165	1	-3.15131	-8.96248	-5.81118	0.001	0.009
LINC02754	0.0799972	1	-3.05284	-10.2538	-7.20101	0	0.003
ENSG00000254610.4	0.455845	1	-0.586267	-10.2538	-9.66758	0	0
UNC93B1	0.326239	1	0.430355	-3.60785	-4.0382	0.017	0.022
ALDH3B1	0.00793963	1	1.19448	-3.66062	-4.8551	0.02	0.012
ENSG00000255306.1	1	1	2.84649	-10.2538	-13.1003	0	0
NDUFS8	0.00545765	1	-0.03399	-0.452799	-0.418809	0.186	0.231
TCIRG1	0.0690417	1	0.12459	-3.20244	-3.32703	0.021	0.031
ENSG00000255031.5	0.861948	1	0.0177374	-6.91346	-6.93119	0.002	0.003
CHKA	0.0815745	1	0.0778082	-2.89157	-2.96938	0.035	0.047
CHKA-DT	0.434543	1	0.98856	-9.32438	-10.3129	0.001	0
KMT5B	0.532374	1	0.338281	-1.86507	-2.20335	0.07	0.077
C11orf24	0.978308	1	0.168882	-3.14034	-3.30922	0.039	0.04
LRP5	0.0665933	1	-0.0977868	-4.32534	-4.22755	0.014	0.022
PPP6R3	0.0329734	1	0.114166	-2.02439	-2.13856	0.063	0.082
ENSG00000260808.1	1	1	2.84649	-10.2538	-13.1003	0	0
GAL	0.964401	1	0.489597	-4.70971	-5.1993	0.007	0.008
TESMIN	0.14844	1	-2.30168	-10.2538	-7.95217	0	0.002
CPT1A	0.187551	1	0.937909	-2.08387	-3.02178	0.045	0.038
LINC02701	0.70947	1	0.772926	-10.2538	-11.0268	0	0
MRPL21	0.341558	1	0.683788	-0.763557	-1.44735	0.126	0.122
IGHMBP2	0.667294	1	0.796572	-3.8455	-4.64207	0.015	0.017
ENSG00000255741.1	1	1	2.84649	-10.2538	-13.1003	0	0
MRGPRD	1	1	2.84649	-10.2538	-13.1003	0	0
ENSG00000261276.1	0.434184	1	1.80982	-8.38579	-10.1956	0.001	0
MRGPRF	4.26182e-52	1.31549e-47	2.05986	-0.379542	-2.4394	0.17	0.055
MRGPRF-AS1	0.771632	1	-0.204914	-7.58152	-7.37661	0.002	0.002
TPCN2	0.0605413	1	-0.160127	-5.18685	-5.02672	0.006	0.012
ENSG00000260895.1	1	1	2.84649	-10.2538	-13.1003	0	0
ENSG00000261070.1	1	1	2.84649	-10.2538	-13.1003	0	0
MYEOV	0.103799	1	-2.53088	-10.2538	-7.72296	0	0.002
ENSG00000260877.3	0.70947	1	0.758692	-10.2538	-11.0125	0	0
LINC02956	1	1	2.84649	-10.2538	-13.1003	0	0
LINC02953	1	1	2.84649	-10.2538	-13.1003	0	0
LINC02952	0.70947	1	0.00776724	-10.2538	-10.2616	0	0
ENSG00000261347.1	1	1	2.84649	-10.2538	-13.1003	0	0
LINC02747	1	1	2.84649	-10.2538	-13.1003	0	0
CCND1	2.44697e-07	0.00755306	-0.194107	-0.00977404	0.184333	0.207	0.288
LTO1-ENSG00000149716	0.350153	1	-0.34793	-5.05651	-4.70858	0.013	0.017
FGF19	0.323785	1	-0.317447	-10.2538	-9.9364	0	0.001
FGF4	1	1	2.84649	-10.2538	-13.1003	0	0
FGF3	1	1	2.84649	-10.2538	-13.1003	0	0
ENSG00000255191.1	1	1	2.84649	-10.2538	-13.1003	0	0
ENSG00000254605.1	0.162718	1	-3.07392	-10.2538	-7.17993	0	0.002
LINC02753	1	1	2.84649	-10.2538	-13.1003	0	0
LINC02584	1	1	2.84649	-10.2538	-13.1003	0	0
ANO1	2.11751e-08	0.000653613	-1.91347	-5.67627	-3.7628	0.007	0.038
ANO1-AS1	1	1	2.84649	-10.2538	-13.1003	0	0
FADD	0.00140424	1	-0.556996	-4.01895	-3.46196	0.016	0.034
ENSG00000254721.1	0.263155	1	-1.74422	-10.2538	-8.50963	0	0.001
PPFIA1	0.0363353	1	0.181215	-2.10814	-2.28936	0.053	0.071
ENSG00000254604.1	0.000149006	1	6.93278	-6.16756	-13.1003	0.002	0
ENSG00000255539.1	1	1	2.84649	-10.2538	-13.1003	0	0
ENSG00000254495.1	0.518458	1	-0.307607	-10.2538	-9.94624	0	0
CTTN-DT	0.335174	1	0.89379	-4.37803	-5.27182	0.01	0.007
CTTN	0.0126806	1	0.460111	0.786638	0.326527	0.314	0.306
SHANK2	1.80059e-07	0.00555787	3.14974	-4.7408	-7.89054	0.011	0.002
SHANK2-AS1	0.238603	1	0.845193	-6.18108	-7.02628	0.003	0.002
SHANK2-AS2	1	1	2.84649	-10.2538	-13.1003	0	0
SHANK2-AS3	1	1	2.84649	-10.2538	-13.1003	0	0
DHCR7	0.00309224	1	-2.97929	-8.28185	-5.30256	0.001	0.009
ENSG00000254682.2	0.00124857	1	-2.6239	-7.84049	-5.21659	0.001	0.01
NADSYN1	0.00919558	1	-0.630765	-4.16147	-3.53071	0.017	0.031
KRTAP5-7	1	1	2.84649	-10.2538	-13.1003	0	0
KRTAP5-8	0.70947	1	1.16218	-10.2538	-11.416	0	0
KRTAP5-9	0.00732772	1	6.52528	-6.57506	-13.1003	0.001	0
KRTAP5-10	0.518458	1	0.366088	-10.2538	-10.6199	0	0
KRTAP5-11	1	1	2.84649	-10.2538	-13.1003	0	0
ENSG00000254972.1	1	1	2.84649	-10.2538	-13.1003	0	0
FAM86C1P	0.304351	1	0.793495	-5.93671	-6.73021	0.006	0.004
DEFB108B	1	1	2.84649	-10.2538	-13.1003	0	0
XNDC1N	0.829576	1	0.544283	-4.56661	-5.11089	0.009	0.008
RNF121	0.231655	1	-0.180583	-4.01614	-3.83556	0.02	0.025
IL18BP	0.00189144	1	-1.46679	-6.45014	-4.98335	0.002	0.011
NUMA1	0.368581	1	0.29567	-2.04208	-2.33776	0.062	0.07
ENSG00000251143.1	0.292153	1	1.33392	-5.23198	-6.56589	0.005	0.003
LRRC51	0.473171	1	0.898715	-3.91948	-4.81819	0.014	0.012
LAMTOR1	0.700216	1	0.305476	-0.0841428	-0.389619	0.209	0.213
ANAPC15	0.000197603	1	-0.30797	-2.40731	-2.09934	0.054	0.086
FOLR3	0.8313	1	-0.0154175	-8.04782	-8.03241	0.001	0.001
ENSG00000204971.3	0.70947	1	0.848	-10.2538	-11.1018	0	0
FOLR1	0.752367	1	-0.329623	-8.52632	-8.19669	0.001	0.001
FOLR2	1.72804e-05	0.533395	-1.73913	-4.46222	-2.72308	0.012	0.036
INPPL1	0.932567	1	0.583133	-3.7846	-4.36774	0.019	0.019
PHOX2A	1	1	2.84649	-10.2538	-13.1003	0	0
CLPB	0.0435428	1	-3.05984	-9.21136	-6.15152	0.001	0.005
ENSG00000255843.1	0.598101	1	0.141573	-10.2538	-10.3954	0	0
ENSG00000256739.1	0.00732772	1	4.92678	-8.17355	-13.1003	0.001	0
ENSG00000255672.1	1	1	2.84649	-10.2538	-13.1003	0	0
ENSG00000256403.1	1	1	2.84649	-10.2538	-13.1003	0	0
LINC01537	0.598101	1	-0.285003	-10.2538	-9.96884	0	0
PDE2A	5.43721e-06	0.16783	-1.82962	-5.59009	-3.76048	0.007	0.029
PDE2A-AS2	0.176557	1	-1.67505	-8.02509	-6.35003	0.001	0.003
PDE2A-AS1	1	1	2.84649	-10.2538	-13.1003	0	0
ARAP1	0.259014	1	0.627623	-2.91562	-3.54324	0.032	0.026
ARAP1-AS1	1	1	2.84649	-10.2538	-13.1003	0	0
ARAP1-AS2	1	1	2.84649	-10.2538	-13.1003	0	0
STARD10	0.000538638	1	-0.0960518	-2.35518	-2.25913	0.049	0.078
ATG16L2	0.000331523	1	-0.172053	-4.06539	-3.89334	0.011	0.028
FCHSD2	0.0443576	1	-0.0424415	-3.42251	-3.38007	0.024	0.035
ENSG00000256568.2	0.518458	1	-0.654516	-10.2538	-9.59933	0	0
ENSG00000215841.4	0.196256	1	-1.9648	-10.2538	-8.28905	0	0.001
P2RY2	0.0025466	1	-1.67329	-7.30251	-5.62922	0.002	0.011
P2RY6	0.324019	1	-1.96388	-9.08282	-7.11894	0.001	0.002
ARHGEF17-AS1	0.404394	1	-0.671574	-10.2538	-9.58227	0	0.001
ARHGEF17	0.193302	1	0.688803	-3.58382	-4.27262	0.022	0.017
RELT	2.80907e-06	0.0867077	-0.746663	-3.55918	-2.81252	0.023	0.055
ENSG00000256928.1	0.455845	1	0.0127782	-10.2538	-10.2666	0	0
FAM168A	0.0169284	1	0.951304	-3.0719	-4.02321	0.029	0.019
ENSG00000256448.5	0.0300947	1	1.96989	-5.9197	-7.88959	0.004	0.001
PLEKHB1	0.178582	1	-2.49629	-10.2538	-7.75756	0	0.001
RAB6A	0.771241	1	0.441963	0.208985	-0.232978	0.23	0.244
ENSG00000255928.1	1	1	2.84649	-10.2538	-13.1003	0	0
ENSG00000256034.1	0.738131	1	2.71474	-6.89499	-9.60974	0.001	0.001
MRPL48	0.168007	1	0.433142	-2.60081	-3.03395	0.037	0.046
COA4	0.000433132	1	-0.0553605	-1.87704	-1.82168	0.071	0.106
PAAF1	0.717004	1	0.367665	-3.91487	-4.28253	0.017	0.019
DNAJB13	0.598101	1	0.656211	-10.2538	-10.9101	0	0
ENSG00000255847.5	1	1	2.84649	-10.2538	-13.1003	0	0
UCP2	1.40993e-12	4.35204e-08	-2.51407	-4.51174	-1.99767	0.011	0.059
UCP3	0.738131	1	2.83129	-6.79179	-9.62308	0.001	0.001
C2CD3	0.0982573	1	-0.200477	-4.4351	-4.23462	0.011	0.017
PPME1	0.27191	1	0.525564	-2.55018	-3.07575	0.038	0.046
P4HA3	0.168404	1	0.400316	-5.46803	-5.86835	0.002	0.005
P4HA3-AS1	0.70947	1	1.3854	-10.2538	-11.6392	0	0
PGM2L1	0.545035	1	-0.0249661	-2.16615	-2.14119	0.06	0.065
ENSG00000254631.5	1	1	2.84649	-10.2538	-13.1003	0	0
KCNE3	0.000451522	1	3.54462	-5.52198	-9.06659	0.005	0.001
ENSG00000254928.1	1	1	2.84649	-10.2538	-13.1003	0	0
LIPT2	0.103473	1	2.14157	-6.01467	-8.15624	0.004	0.002
LIPT2-AS1	0.0834083	1	-2.12632	-9.07585	-6.94953	0.001	0.004
POLD3	0.253032	1	0.215219	-4.30247	-4.51769	0.014	0.019
CHRDL2	0.325093	1	0.841662	-6.98771	-7.82937	0.001	0.002
RNF169	0.116941	1	0.390371	-2.36611	-2.75648	0.041	0.052
XRRA1	0.0934985	1	0.222446	-3.19029	-3.41273	0.021	0.03
CCN1	1.46828e-18	4.53213e-14	0.664597	2.28964	1.62504	0.493	0.401
NEU3	0.46696	1	0.0114804	-7.99705	-8.00853	0.001	0.002
OR2AT4	1	1	2.84649	-10.2538	-13.1003	0	0
ENSG00000255395.1	1	1	2.84649	-10.2538	-13.1003	0	0
SLCO2B1	0.0220099	1	-1.24161	-6.12207	-4.88046	0.004	0.011
TPBGL-AS1	1	1	2.84649	-10.2538	-13.1003	0	0
TPBGL	0.598101	1	0.354533	-10.2538	-10.6084	0	0
ENSG00000254429.1	0.70947	1	2.27619	-10.2538	-12.53	0	0
ARRB1	0.00116115	1	-1.53864	-5.77009	-4.23144	0.006	0.019
ENSG00000254963.1	1	1	2.84649	-10.2538	-13.1003	0	0
RPS3	6.73169e-65	2.07787e-60	-0.379739	4.74379	5.12353	0.967	0.988
KLHL35	0.0482987	1	1.69581	-3.84636	-5.54217	0.012	0.007
GDPD5	0.123354	1	-0.742713	-6.24959	-5.50688	0.004	0.008
ANXA4	1.47098e-18	4.54047e-14	1.09965	0.655248	-0.4444	0.304	0.213
ENSG00000255326.1	0.83115	1	-0.165433	-8.41978	-8.25434	0.001	0.001
MAP6	0.862873	1	0.761927	-6.44623	-7.20816	0.002	0.003
MOGAT2	0.70947	1	1.27882	-10.2538	-11.5327	0	0
DGAT2-DT	1	1	2.84649	-10.2538	-13.1003	0	0
DGAT2	0.00216826	1	-2.43855	-7.66331	-5.22475	0.002	0.011
ENSG00000254814.1	1	1	2.84649	-10.2538	-13.1003	0	0
UVRAG-DT	0.404394	1	-1.54149	-10.2538	-8.71236	0	0.001
UVRAG	0.124227	1	0.204652	-2.60568	-2.81033	0.039	0.05
ENSG00000255421.1	1	1	2.84649	-10.2538	-13.1003	0	0
WNT11	1.65315e-18	5.10277e-14	2.37519	-1.96829	-4.34348	0.048	0.013
ENSG00000254933.1	1	1	2.84649	-10.2538	-13.1003	0	0
LINC02761	1	1	2.84649	-10.2538	-13.1003	0	0
THAP12	0.135101	1	0.130437	-1.95871	-2.08915	0.064	0.077
GVQW3	0.309458	1	0.874216	-4.27338	-5.1476	0.01	0.007
EMSY-DT	0.313654	1	0.0828724	-5.25374	-5.33661	0.007	0.01
EMSY	0.498407	1	0.482868	-2.76675	-3.24961	0.033	0.037
ENSG00000255479.1	0.955665	1	-0.605188	-7.82708	-7.2219	0.002	0.002
LINC02757	0.361005	1	-1.73115	-10.2538	-8.5227	0	0.001
ENSG00000254810.2	0.00732772	1	4.67657	-8.42376	-13.1003	0.001	0
ENSG00000236304.3	1	1	2.84649	-10.2538	-13.1003	0	0
LRRC32	0.00249257	1	0.734692	-0.511072	-1.24576	0.148	0.122
ENSG00000254975.1	0.518458	1	-1.17933	-10.2538	-9.07452	0	0
ENSG00000254632.2	1	1	2.84649	-10.2538	-13.1003	0	0
TSKU	0.00850987	1	0.653415	-1.57258	-2.226	0.088	0.068
TSKU-AS1	0.0287714	1	2.59468	-5.71407	-8.30875	0.002	0.001
ACER3	0.55712	1	0.279318	-1.547	-1.82632	0.08	0.087
ENSG00000254988.1	0.70947	1	-0.859292	-10.2538	-9.39456	0	0
B3GNT6	0.361005	1	-1.22271	-10.2538	-9.03114	0	0.001
CAPN5	0.000973064	1	1.08512	-4.5053	-5.59042	0.017	0.008
OMP	1	1	2.84649	-10.2538	-13.1003	0	0
MYO7A	0.682276	1	0.24444	-8.19395	-8.43839	0.001	0.001
GDPD4	1	1	2.84649	-10.2538	-13.1003	0	0
PAK1	1.27556e-06	0.0393726	-1.12474	-3.13921	-2.01446	0.03	0.066
ENSG00000268635.2	0.290933	1	1.64758	-5.69876	-7.34634	0.002	0.001
CLNS1A	0.552035	1	0.23019	-0.744028	-0.974218	0.156	0.169
AQP11	0.000998446	1	2.35656	-5.78923	-8.14578	0.005	0.001
RSF1	0.851111	1	0.47947	-0.123567	-0.603037	0.183	0.197
AAMDC	0.00698314	1	0.0975561	-0.778402	-0.875958	0.139	0.176
ENSG00000254459.1	0.434184	1	2.3781	-8.5957	-10.9738	0.001	0
ENSG00000254691.1	0.70947	1	1.27524	-10.2538	-11.5291	0	0
ENSG00000255449.1	0.455845	1	-1.03414	-10.2538	-9.21971	0	0
INTS4	0.649922	1	0.82551	-4.58224	-5.40775	0.011	0.009
ENSG00000254829.1	1	1	2.84649	-10.2538	-13.1003	0	0
KCTD14	0.831903	1	1.7713	-7.91797	-9.68927	0.001	0.001
NDUFC2-KCTD14	0.518458	1	-1.09961	-10.2538	-9.15424	0	0
ENSG00000254675.1	0.70947	1	1.19385	-10.2538	-11.4477	0	0
THRSP	0.404394	1	-0.271087	-10.2538	-9.98276	0	0.001
NDUFC2	0.0494645	1	0.0721256	-0.0679094	-0.140035	0.219	0.257
ALG8	0.105538	1	1.05241	-2.29	-3.34241	0.043	0.035
KCTD21-AS1	0.917899	1	0.304758	-6.54615	-6.85091	0.002	0.003
KCTD21	0.364519	1	0.0385563	-6.31832	-6.35688	0.003	0.005
USP35	0.272807	1	0.574487	-5.67978	-6.25426	0.006	0.004
GAB2	0.580544	1	-0.0227671	-3.91425	-3.89148	0.018	0.02
ENSG00000254420.1	1	1	2.84649	-10.2538	-13.1003	0	0
ENSG00000254649.1	0.455845	1	-1.06873	-10.2538	-9.18511	0	0
LINC02728	0.920585	1	0.556088	-8.07479	-8.63088	0.001	0.001
NARS2	0.0820091	1	0.00819055	-3.54033	-3.54852	0.025	0.034
ENSG00000255084.1	1	1	2.84649	-10.2538	-13.1003	0	0
TENM4	0.14844	1	-1.90173	-10.2538	-8.35212	0	0.002
ENSG00000254563.1	1	1	2.84649	-10.2538	-13.1003	0	0
ENSG00000255345.1	1	1	2.84649	-10.2538	-13.1003	0	0
ENSG00000254885.1	1	1	2.84649	-10.2538	-13.1003	0	0
ENSG00000255209.1	1	1	2.84649	-10.2538	-13.1003	0	0
ENSG00000254434.1	1	1	2.84649	-10.2538	-13.1003	0	0
LINC02720	1	1	2.84649	-10.2538	-13.1003	0	0
MIR4300HG	0.598101	1	-0.898064	-10.2538	-9.35578	0	0
ENSG00000254511.1	1	1	2.84649	-10.2538	-13.1003	0	0
ENSG00000255246.2	1	1	2.84649	-10.2538	-13.1003	0	0
FAM181B	0.979234	1	1.58955	-7.45266	-9.04221	0.001	0.001
LINC02734	1	1	2.84649	-10.2538	-13.1003	0	0
PRCP	0.00103825	1	-0.299909	-0.746304	-0.446394	0.154	0.196
DDIAS	0.280602	1	0.0493925	-6.83529	-6.88469	0.002	0.004
RAB30	0.375153	1	0.324789	-2.8359	-3.16069	0.034	0.04
RAB30-DT	0.128286	1	0.792243	-2.59452	-3.38676	0.043	0.034
LINC02951	1	1	2.84649	-10.2538	-13.1003	0	0
PCF11	0.565041	1	0.391875	-0.889982	-1.28186	0.12	0.13
PCF11-AS1	0.135559	1	-2.71547	-10.2538	-7.53838	0	0.002
ANKRD42	0.35033	1	0.38946	-2.85918	-3.24864	0.03	0.036
ENSG00000254551.1	0.70947	1	2.18529	-10.2538	-12.4391	0	0
CCDC90B	0.152805	1	0.515741	-1.66274	-2.17848	0.084	0.074
CCDC90B-AS1	0.518458	1	-1.47451	-10.2538	-8.77934	0	0
DLG2	0.0255124	1	-0.491779	-5.84345	-5.35167	0.004	0.011
DLG2-AS2	1	1	2.84649	-10.2538	-13.1003	0	0
ENSG00000254787.1	0.598101	1	-0.414839	-10.2538	-9.83901	0	0
ENSG00000255555.1	1	1	2.84649	-10.2538	-13.1003	0	0
TMEM126B	0.807587	1	0.421047	-1.02335	-1.44439	0.12	0.121
TMEM126A	0.858982	1	0.417223	-1.41397	-1.8312	0.097	0.101
CREBZF	0.335058	1	0.345874	-1.53819	-1.88407	0.087	0.098
CCDC89	0.91828	1	0.882296	-5.8897	-6.772	0.002	0.003
SYTL2	5.07585e-22	1.56676e-17	1.92584	-1.52373	-3.44956	0.082	0.028
CCDC83	0.70947	1	2.35218	-10.2538	-12.606	0	0
ENSG00000255005.1	0.598101	1	-0.285917	-10.2538	-9.96793	0	0
PICALM	1.35324e-24	4.17703e-20	-0.916071	-0.977797	-0.0617259	0.124	0.264
LINC02695	0.598101	1	0.0164255	-10.2538	-10.2703	0	0
EED	3.15821e-07	0.00974844	-0.697227	-2.9529	-2.25568	0.029	0.067
HIKESHI	0.00799593	1	0.151486	-1.08756	-1.23905	0.113	0.146
CCDC81	0.920747	1	1.23521	-7.01088	-8.24609	0.001	0.001
ENSG00000254733.1	0.70947	1	2.17063	-10.2538	-12.4245	0	0
ME3	0.704998	1	-0.0416538	-5.12998	-5.08833	0.01	0.011
ENSG00000254731.1	0.70947	1	2.25456	-10.2538	-12.5084	0	0
ENSG00000255250.2	1	1	2.84649	-10.2538	-13.1003	0	0
PRSS23	5.81038e-14	1.79349e-09	-1.71605	-2.48081	-0.764753	0.054	0.127
ENSG00000269895.1	0.361005	1	-1.76339	-10.2538	-8.49045	0	0.001
PRSS23-AS1	0.822205	1	0.665973	-5.22595	-5.89192	0.006	0.005
FZD4	0.0764431	1	0.217056	-4.62079	-4.83785	0.008	0.015
FZD4-DT	0.956019	1	0.348397	-7.45503	-7.80343	0.002	0.002
TMEM135	0.481644	1	0.534689	-3.37953	-3.91422	0.025	0.022
LINC02711	1	1	2.84649	-10.2538	-13.1003	0	0
ENSG00000255516.1	0.70947	1	0.910176	-10.2538	-11.164	0	0
ENSG00000255102.1	0.70947	1	0.736909	-10.2538	-10.9908	0	0
ENSG00000255241.1	1	1	2.84649	-10.2538	-13.1003	0	0
RAB38	6.18895e-07	0.0191034	-0.300956	-2.6362	-2.33524	0.039	0.081
CTSC	0.458572	1	0.0648811	-0.704813	-0.769694	0.137	0.148
GRM5-AS1	1	1	2.84649	-10.2538	-13.1003	0	0
GRM5	0.70947	1	1.62793	-10.2538	-11.8818	0	0
TYR	0.0395093	1	-0.781947	-6.09017	-5.30823	0.002	0.008
NOX4	0.0514041	1	-1.69821	-7.82722	-6.129	0.001	0.005
ENSG00000255429.1	1	1	2.84649	-10.2538	-13.1003	0	0
TRIM77	1	1	2.84649	-10.2538	-13.1003	0	0
ENSG00000254971.1	0.102512	1	3.59263	-6.93529	-10.5279	0.001	0
TRIM49	1	1	2.84649	-10.2538	-13.1003	0	0
TRIM64B	1	1	2.84649	-10.2538	-13.1003	0	0
TRIM49D1	1	1	2.84649	-10.2538	-13.1003	0	0
TRIM49C	1	1	2.84649	-10.2538	-13.1003	0	0
NAALAD2	0.554651	1	0.323569	-6.03304	-6.35661	0.004	0.003
CHORDC1	2.04299e-09	6.30611e-05	-0.526566	-1.16842	-0.641853	0.115	0.189
LINC02748	1	1	2.84649	-10.2538	-13.1003	0	0
LINC02756	1	1	2.84649	-10.2538	-13.1003	0	0
FAT3	0.70947	1	0.137159	-10.2538	-10.391	0	0
ENSG00000254705.1	1	1	2.84649	-10.2538	-13.1003	0	0
ENSG00000255506.1	1	1	2.84649	-10.2538	-13.1003	0	0
ENSG00000254874.1	1	1	2.84649	-10.2538	-13.1003	0	0
MTNR1B	1	1	2.84649	-10.2538	-13.1003	0	0
SLC36A4	0.135618	1	0.143123	-1.62968	-1.7728	0.077	0.092
ENSG00000255233.1	1	1	2.84649	-10.2538	-13.1003	0	0
DEUP1	0.70947	1	1.70125	-10.2538	-11.9551	0	0
SMCO4	2.03816e-07	0.0062912	-0.71329	-2.55218	-1.83889	0.046	0.091
CEP295	0.0946664	1	-0.619249	-6.41709	-5.79784	0.002	0.006
SCARNA9	0.26382	1	1.57112	-8.95864	-10.5298	0.001	0
TAF1D	1.11635e-10	3.44583e-06	-0.259933	0.0644179	0.324351	0.221	0.327
C11orf54	0.106288	1	0.805264	-2.90565	-3.71091	0.034	0.027
MED17	0.0557097	1	0.0203474	-2.48002	-2.50037	0.049	0.064
VSTM5	0.518458	1	0.719376	-10.2538	-10.9732	0	0
HEPHL1	0.0281962	1	-0.257587	-6.40154	-6.14395	0.002	0.007
PANX1	6.90135e-06	0.213024	-0.204408	-1.91469	-1.71028	0.07	0.116
ENSG00000250519.7	0.70947	1	2.11239	-10.2538	-12.3662	0	0
IZUMO1R	1	1	2.84649	-10.2538	-13.1003	0	0
GPR83	0.102512	1	3.3479	-7.04108	-10.389	0.001	0
MRE11	0.190894	1	0.590979	-3.14851	-3.73948	0.023	0.03
ENSG00000255893.1	0.681758	1	-0.31757	-8.49059	-8.17302	0.001	0.001
ANKRD49	0.109607	1	0.0396985	-4.79654	-4.83624	0.008	0.014
C11orf97	1	1	2.84649	-10.2538	-13.1003	0	0
PIWIL4	0.0210471	1	1.91846	-4.68098	-6.59943	0.008	0.004
FUT4	0.57442	1	0.783755	-4.69084	-5.47459	0.007	0.006
PIWIL4-AS1	0.70947	1	1.36728	-10.2538	-11.6211	0	0
ENSG00000233536.2	0.70947	1	1.03629	-10.2538	-11.2901	0	0
LINC02700	1	1	2.84649	-10.2538	-13.1003	0	0
AMOTL1	0.0234723	1	0.906916	-1.23129	-2.1382	0.099	0.083
ENSG00000256469.1	1	1	2.84649	-10.2538	-13.1003	0	0
CWC15	0.0200129	1	0.115745	-1.11957	-1.23531	0.109	0.138
KDM4D	0.0576366	1	1.64204	-8.18854	-9.83058	0.002	0
KDM4E	1	1	2.84649	-10.2538	-13.1003	0	0
ENDOD1	0.03254	1	-0.0306761	-4.12407	-4.09339	0.016	0.027
LNCRNA-IUR	0.162635	1	-0.201071	-6.87922	-6.67814	0.001	0.003
SESN3	0.00148309	1	-0.286104	-2.40287	-2.11677	0.046	0.071
ENSG00000250390.2	1	1	2.84649	-10.2538	-13.1003	0	0
ENSG00000255605.1	1	1	2.84649	-10.2538	-13.1003	0	0
FAM76B	0.00468807	1	-0.057297	-2.98274	-2.92544	0.027	0.045
CEP57	0.183456	1	0.549209	-1.47456	-2.02377	0.075	0.09
MTMR2	0.214295	1	0.277967	-3.10132	-3.37929	0.029	0.037
MAML2	4.07905e-08	0.00125908	1.49465	-0.980484	-2.47513	0.101	0.062
CCDC82	0.0462955	1	0.749488	-0.703516	-1.453	0.12	0.106
JRKL	0.55725	1	0.49551	-3.88824	-4.38375	0.018	0.016
JRKL-AS1	1	1	2.84649	-10.2538	-13.1003	0	0
LINC02737	1	1	2.84649	-10.2538	-13.1003	0	0
ENSG00000254587.2	1	1	2.84649	-10.2538	-13.1003	0	0
LINC02553	1	1	2.84649	-10.2538	-13.1003	0	0
LINC02713	1	1	2.84649	-10.2538	-13.1003	0	0
ENSG00000254599.1	1	1	2.84649	-10.2538	-13.1003	0	0
ENSG00000254830.1	1	1	2.84649	-10.2538	-13.1003	0	0
CNTN5	1	1	2.84649	-10.2538	-13.1003	0	0
ARHGAP42-AS1	0.738319	1	1.28	-8.34598	-9.62598	0.001	0.001
ARHGAP42	0.136809	1	1.48399	-3.69836	-5.18236	0.015	0.01
PGR	0.0271331	1	1.04186	-4.08188	-5.12374	0.014	0.008
TRPC6	0.0570259	1	-0.594957	-5.88296	-5.288	0.004	0.01
C3-ENSG00000125730	2.29519e-18	7.08457e-14	0.69523	0.781595	0.0863653	0.296	0.192
CEP126	1.79199e-11	5.53135e-07	1.489	-1.75145	-3.24045	0.063	0.027
CFAP300	0.327689	1	0.814304	-3.19802	-4.01232	0.025	0.021
YAP1	0.00260282	1	0.696744	-0.0111341	-0.707878	0.216	0.192
ENSG00000254422.1	1	1	2.84649	-10.2538	-13.1003	0	0
BIRC3	2.36449e-05	0.729848	0.423532	2.10538	1.68185	0.437	0.4
BIRC2	0.0558097	1	0.743084	-0.0752814	-0.818365	0.185	0.174
TMEM123	8.17648e-05	1	0.00980513	0.81856	0.808755	0.312	0.395
TMEM123-DT	0.425064	1	-1.05848	-9.06631	-8.00784	0.001	0.002
ENSG00000255482.1	1	1	2.84649	-10.2538	-13.1003	0	0
MMP7	0.425495	1	-1.54203	-7.32938	-5.78735	0.001	0.002
MMP20	1	1	2.84649	-10.2538	-13.1003	0	0
MMP20-AS1	1	1	2.84649	-10.2538	-13.1003	0	0
MMP27	5.99314e-05	1	1.24612	-2.89724	-4.14336	0.03	0.015
MMP8	0.70947	1	1.65491	-10.2538	-11.9088	0	0
MMP10	0.0871989	1	-3.79704	-10.2538	-6.45681	0	0.002
MMP1	0.0602422	1	-3.39037	-8.22133	-4.83096	0.001	0.004
MMP3	0.279681	1	0.974501	-4.71117	-5.68567	0.007	0.004
MMP13	0.598101	1	-2.83468	-10.2538	-7.41917	0	0
DCUN1D5	7.04112e-07	0.0217338	-0.210791	-1.6573	-1.44651	0.081	0.135
DYNC2H1	4.41475e-07	0.013627	1.34249	-2.19868	-3.54117	0.051	0.025
ENSG00000254987.1	1	1	2.84649	-10.2538	-13.1003	0	0
PDGFD	1.47877e-12	4.56451e-08	1.5559	-1.20171	-2.75762	0.08	0.037
ENSG00000255548.1	1	1	2.84649	-10.2538	-13.1003	0	0
DDI1	1	1	2.84649	-10.2538	-13.1003	0	0
LINC02552	1	1	2.84649	-10.2538	-13.1003	0	0
CASP12	0.797774	1	0.390016	-5.43969	-5.8297	0.007	0.008
CASP4	0.00168498	1	-0.0955727	-1.34813	-1.25256	0.106	0.142
CASP5	0.404394	1	-0.713944	-10.2538	-9.5399	0	0.001
CASP1	0.0202963	1	-0.221136	-2.214	-1.99286	0.06	0.079
CARD16	1.07842e-17	3.32877e-13	-1.75421	-2.45066	-0.69646	0.05	0.136
CARD17P	0.238174	1	-2.00872	-10.2538	-8.24513	0	0.001
CARD18	0.135559	1	-2.2847	-10.2538	-7.96915	0	0.002
GRIA4	4.19578e-05	1	2.63165	-4.83706	-7.46872	0.008	0.002
MSANTD4	0.0185114	1	1.18456	-3.24338	-4.42793	0.03	0.02
KBTBD3	0.476419	1	0.929073	-3.10601	-4.03509	0.028	0.025
AASDHPPT	0.125085	1	0.22451	-2.8241	-3.04861	0.037	0.047
ENSG00000254433.1	0.455845	1	-1.58587	-10.2538	-8.66797	0	0
LINC02719	1	1	2.84649	-10.2538	-13.1003	0	0
GUCY1A2	0.000171191	1	-2.00374	-5.85744	-3.85371	0.003	0.018
ENSG00000261098.1	0.848635	1	0.739852	-4.71178	-5.45163	0.007	0.007
CWF19L2	0.17628	1	0.637359	-1.63369	-2.27104	0.065	0.056
ALKBH8	0.725614	1	0.229459	-5.04887	-5.27833	0.008	0.009
ELMOD1	0.228431	1	-1.696	-7.89282	-6.19682	0.001	0.003
SLN	0.0653306	1	-3.01562	-8.20535	-5.18972	0.001	0.004
Metazoa-SRP-ENSG00000214305	0.70947	1	0.532832	-10.2538	-10.7867	0	0
SLC35F2	1.42638e-06	0.0440279	-0.605293	-3.02665	-2.42136	0.037	0.075
RAB39A	0.619511	1	0.249144	-8.02509	-8.27423	0.001	0.001
CUL5	0.145182	1	0.48871	-1.8947	-2.38341	0.059	0.072
ENSG00000255467.1	0.269057	1	0.813104	-7.9142	-8.72731	0.002	0.001
ACAT1	0.036814	1	0.260623	-1.15277	-1.41339	0.099	0.124
NPAT	0.905487	1	0.539681	-2.41978	-2.95947	0.043	0.045
ATM	0.0494545	1	0.611155	-2.08777	-2.69892	0.061	0.049
C11orf65	0.920423	1	0.916703	-7.48464	-8.40134	0.001	0.001
POGLUT3	3.74323e-23	1.15542e-18	1.68257	-0.831297	-2.51387	0.126	0.054
EXPH5	0.767352	1	0.783871	-1.2175	-2.00137	0.093	0.095
DDX10	0.000241827	1	-0.19485	-2.86833	-2.67348	0.036	0.064
ENSG00000255528.1	1	1	2.84649	-10.2538	-13.1003	0	0
ENSG00000255028.5	1	1	2.84649	-10.2538	-13.1003	0	0
C11orf87	0.434543	1	1.35151	-8.9236	-10.2751	0.001	0
LINC02715	1	1	2.84649	-10.2538	-13.1003	0	0
ZC3H12C	3.66448e-08	0.00113112	-0.218545	-2.10759	-1.88904	0.048	0.098
RDX	0.832023	1	0.274253	-0.452487	-0.726741	0.168	0.177
LINC02732	1	1	2.84649	-10.2538	-13.1003	0	0
FDX1	0.00765732	1	0.108408	-0.940309	-1.04872	0.129	0.165
ARHGAP20	0.118651	1	-0.132135	-5.61582	-5.48369	0.003	0.007
ENSG00000271390.1	1	1	2.84649	-10.2538	-13.1003	0	0
LINC02550	0.979234	1	1.21016	-7.001	-8.21116	0.001	0.001
POU2AF2	1	1	2.84649	-10.2538	-13.1003	0	0
COLCA1	0.000257086	1	1.07585	-4.08349	-5.15934	0.017	0.007
POU2AF3	0.000853197	1	1.36324	-4.81757	-6.18082	0.011	0.004
POU2AF1	0.761578	1	-1.75489	-8.75673	-7.00184	0.002	0.002
ENSG00000255093.2	1	1	2.84649	-10.2538	-13.1003	0	0
BTG4	0.70947	1	1.47994	-10.2538	-11.7338	0	0
ENSG00000254980.1	1	1	2.84649	-10.2538	-13.1003	0	0
HOATZ	1	1	2.84649	-10.2538	-13.1003	0	0
LAYN	0.00804531	1	-0.822069	-4.58525	-3.76318	0.012	0.024
SIK2	0.488217	1	0.418164	-2.23644	-2.6546	0.052	0.058
PPP2R1B	0.0679636	1	0.224263	-2.42601	-2.65027	0.043	0.056
ENSG00000254990.7	1	1	2.84649	-10.2538	-13.1003	0	0
ALG9	0.469424	1	0.961963	-5.05333	-6.01529	0.007	0.006
ENSG00000258529.5	1	1	2.84649	-10.2538	-13.1003	0	0
FDXACB1	0.975267	1	0.676579	-6.34911	-7.02568	0.002	0.003
CFAP68	0.00665628	1	0.126184	-3.04249	-3.16867	0.03	0.048
CRYAB	0.000142014	1	0.035113	1.5668	1.53168	0.425	0.389
HSPB2	1.4769e-20	4.55874e-16	1.18007	-0.387277	-1.56735	0.163	0.082
HSPB2-C11orf52	1	1	2.84649	-10.2538	-13.1003	0	0
C11orf52	0.518458	1	-0.134693	-10.2538	-10.1192	0	0
DIXDC1	1.79169e-05	0.553041	1.24996	-1.59072	-2.84068	0.073	0.046
DLAT	0.758513	1	0.625479	-3.40189	-4.02736	0.024	0.025
PIH1D2	0.153006	1	1.7435	-6.50208	-8.24558	0.003	0.001
NKAPD1	0.0669282	1	0.962919	-1.83331	-2.79623	0.066	0.054
TIMM8B	0.0062166	1	0.123837	-0.397751	-0.521588	0.17	0.215
SDHD	5.27233e-06	0.162741	0.786918	0.0771505	-0.709767	0.231	0.19
ENSG00000255292.9	1	1	2.84649	-10.2538	-13.1003	0	0
IL18	1.9659e-21	6.06815e-17	-1.77624	-3.60585	-1.82961	0.022	0.11
ENSG00000254638.1	1	1	2.84649	-10.2538	-13.1003	0	0
TEX12	0.113367	1	-2.69156	-10.2538	-7.56229	0	0.002
BCO2	0.402645	1	-0.133734	-5.18272	-5.04898	0.008	0.011
PTS	3.38116e-13	1.04366e-08	-0.711345	-1.64865	-0.937306	0.088	0.173
PLET1	0.70947	1	1.20078	-10.2538	-11.4546	0	0
ENSG00000268472.2	0.8313	1	-0.0295701	-8.55645	-8.52688	0.001	0.001
LINC02763	0.598101	1	0.500494	-10.2538	-10.7543	0	0
LINC02764	1	1	2.84649	-10.2538	-13.1003	0	0
ENSG00000254626.1	1	1	2.84649	-10.2538	-13.1003	0	0
ENSG00000247416.5	0.26382	1	1.01372	-8.3805	-9.39422	0.001	0
NCAM1	2.58216e-16	7.97036e-12	2.36608	-2.3562	-4.72228	0.043	0.012
NCAM1-AS1	1	1	2.84649	-10.2538	-13.1003	0	0
TTC12-DT	0.263669	1	0.921608	-8.98049	-9.9021	0.001	0
TTC12	0.0734312	1	-2.64198	-10.2538	-7.61186	0	0.003
ANKK1	0.866408	1	0.650503	-7.74196	-8.39246	0.001	0.001
ENSG00000256757.1	0.70947	1	0.0408613	-10.2538	-10.2947	0	0
DRD2	1	1	2.84649	-10.2538	-13.1003	0	0
TMPRSS5	0.455845	1	-0.597376	-10.2538	-9.65647	0	0
ZW10	0.00442602	1	-0.690408	-4.68454	-3.99413	0.012	0.026
ENSG00000256603.1	0.185553	1	3.11867	-6.25562	-9.37429	0.002	0.001
CLDN25	1	1	2.84649	-10.2538	-13.1003	0	0
USP28	0.895911	1	0.918814	-4.81114	-5.72995	0.007	0.008
ENSG00000256452.1	1	1	2.84649	-10.2538	-13.1003	0	0
HTR3B	0.00732772	1	5.40475	-7.69559	-13.1003	0.001	0
HTR3A	0.00732772	1	4.14169	-8.95864	-13.1003	0.001	0
ZBTB16	3.4681e-11	1.0705e-06	1.2546	-1.6022	-2.8568	0.095	0.05
ENSG00000256947.1	1	1	2.84649	-10.2538	-13.1003	0	0
SVIL	2.86732e-18	8.85056e-14	1.18649	0.4095	-0.776988	0.271	0.183
ENSG00000256195.3	0.887086	1	0.259916	-6.61763	-6.87755	0.002	0.002
C11orf71	0.0738124	1	-0.621409	-5.97687	-5.35546	0.005	0.01
RBM7	0.456088	1	0.418934	-0.00476845	-0.423703	0.202	0.204
ENSG00000255663.1	0.518458	1	-0.109105	-10.2538	-10.1447	0	0
SNTB2	2.95838e-18	9.13163e-14	1.25063	0.508041	-0.742594	0.253	0.166
NXPE1	0.70947	1	0.467998	-10.2538	-10.7218	0	0
NXPE4	1	1	2.84649	-10.2538	-13.1003	0	0
NXPE2	0.291468	1	-1.8557	-10.2538	-8.39815	0	0.001
CADM1	4.41703e-06	0.13634	-0.0113078	-3.25953	-3.24822	0.013	0.04
ENSG00000256972.1	0.598101	1	1.00277	-10.2538	-11.2566	0	0
ENSG00000255580.1	1	1	2.84649	-10.2538	-13.1003	0	0
ENSG00000256281.1	1	1	2.84649	-10.2538	-13.1003	0	0
ENSG00000255689.2	1	1	2.84649	-10.2538	-13.1003	0	0
ENSG00000255599.1	1	1	2.84649	-10.2538	-13.1003	0	0
ENSG00000260254.1	1	1	2.84649	-10.2538	-13.1003	0	0
LINC02698	1	1	2.84649	-10.2538	-13.1003	0	0
LINC00900	0.149267	1	-1.71617	-8.49497	-6.7788	0.001	0.003
LINC02703	1	1	2.84649	-10.2538	-13.1003	0	0
LINC02151	1	1	2.84649	-10.2538	-13.1003	0	0
LINC02702	1	1	2.84649	-10.2538	-13.1003	0	0
BUD13	0.345385	1	0.445762	-4.12222	-4.56798	0.013	0.017
BUD13-DT	0.70947	1	0.47919	-10.2538	-10.733	0	0
ZPR1	1.4243e-12	4.39638e-08	-0.936265	-2.39002	-1.45376	0.058	0.13
APOA5	1	1	2.84649	-10.2538	-13.1003	0	0
ENSG00000236267.1	1	1	2.84649	-10.2538	-13.1003	0	0
APOA4	1	1	2.84649	-10.2538	-13.1003	0	0
APOC3	1	1	2.84649	-10.2538	-13.1003	0	0
APOA1	0.297523	1	0.396857	-6.84199	-7.23884	0.001	0.002
APOA1-AS	0.00732772	1	5.4719	-7.62843	-13.1003	0.001	0
SIK3	0.00280419	1	0.0876273	-1.71707	-1.8047	0.066	0.094
ENSG00000224077.1	0.455845	1	0.110401	-10.2538	-10.3642	0	0
PAFAH1B2	9.88695e-10	3.05181e-05	-0.13481	-0.0776482	0.057162	0.176	0.272
SIDT2	0.478603	1	0.775767	-0.23526	-1.01103	0.133	0.134
TAGLN	1.20452e-17	3.718e-13	-2.74218	-1.83618	0.906006	0.091	0.188
PCSK7	3.306e-12	1.02046e-07	-0.521939	-1.33205	-0.81011	0.094	0.178
RNF214	0.950133	1	0.519083	-4.07068	-4.58977	0.016	0.015
BACE1	0.000634716	1	1.27906	-2.82615	-4.10521	0.034	0.019
CEP164	0.169067	1	0.775539	-2.66971	-3.44525	0.038	0.031
ENSG00000250699.1	0.455845	1	-1.08469	-10.2538	-9.16916	0	0
DSCAML1	0.162718	1	-3.19866	-10.2538	-7.05519	0	0.002
ENSG00000270403.1	1	1	2.84649	-10.2538	-13.1003	0	0
FXYD2	0.0072189	1	-1.85065	-6.95068	-5.10003	0.002	0.009
ENSG00000254844.4	0.598101	1	-0.262826	-10.2538	-9.99102	0	0
FXYD6-FXYD2	0.518458	1	-0.838962	-10.2538	-9.41489	0	0
FXYD6-AS1	0.518458	1	-0.525403	-10.2538	-9.72844	0	0
FXYD6	0.0186729	1	-0.203187	-3.06533	-2.86214	0.025	0.039
TMPRSS13	0.0145204	1	-2.28187	-8.49278	-6.21091	0.001	0.006
IL10RA	3.41889e-07	0.0105531	-1.77515	-4.16314	-2.38799	0.017	0.05
SMIM35	1	1	2.84649	-10.2538	-13.1003	0	0
TMPRSS4	0.0294251	1	-3.18803	-10.2538	-7.06581	0	0.004
SCN4B	0.00909368	1	-2.64597	-8.05595	-5.40998	0.001	0.007
SCN2B	0.866044	1	1.34045	-7.64885	-8.98931	0.001	0.001
JAML	3.46197e-11	1.06861e-06	-2.05206	-3.6176	-1.56554	0.025	0.077
MPZL3	8.55441e-14	2.64049e-09	-1.75885	-3.78177	-2.02292	0.027	0.09
MPZL2	1.19652e-52	3.6933e-48	-2.93844	-2.73807	0.20037	0.054	0.245
CD3E	0.0137623	1	-0.895061	-4.16903	-3.27397	0.016	0.029
CD3D	4.12949e-05	1	-1.12821	-2.8598	-1.73158	0.036	0.067
CD3G	0.0708765	1	-1.02177	-4.76423	-3.74246	0.011	0.018
UBE4A	0.0768374	1	0.234817	-2.18572	-2.42054	0.054	0.069
ENSG00000254873.1	0.209663	1	-1.29609	-8.26886	-6.97278	0.001	0.003
ATP5MG	0.156633	1	-0.00679648	2.53843	2.54523	0.689	0.77
ENSG00000255384.1	0.562702	1	0.111617	-6.89684	-7.00846	0.002	0.003
KMT2A	0.430908	1	0.380624	-0.139859	-0.520483	0.184	0.205
TTC36-AS1	0.452951	1	1.41007	-5.24789	-6.65796	0.005	0.004
TTC36	0.455845	1	0.116167	-10.2538	-10.37	0	0
TMEM25	0.4748	1	0.579729	-3.85965	-4.43938	0.02	0.018
IFT46	0.323224	1	1.12686	-3.56874	-4.69559	0.018	0.014
ARCN1	0.704554	1	0.423069	-1.49522	-1.91828	0.098	0.097
PHLDB1	0.00156941	1	0.781889	-0.855404	-1.63729	0.113	0.087
ENSG00000255176.1	0.919938	1	-0.306582	-8.42773	-8.12114	0.001	0.001
TREH	0.0209157	1	2.98023	-7.40394	-10.3842	0.002	0
ENSG00000255422.4	0.70947	1	0.102055	-10.2538	-10.3559	0	0
DDX6	0.0482083	1	0.178432	-1.58417	-1.76261	0.075	0.094
CXCR5	0.263155	1	-1.50686	-10.2538	-8.74699	0	0.001
ENSG00000245869.2	1	1	2.84649	-10.2538	-13.1003	0	0
BCL9L	0.261683	1	0.406975	-1.77136	-2.17833	0.069	0.08
UPK2	0.594122	1	3.35531	-7.57653	-10.9318	0.001	0
FOXR1	1	1	2.84649	-10.2538	-13.1003	0	0
CENATAC-DT	0.866953	1	-0.483865	-8.42323	-7.93937	0.001	0.001
CENATAC	0.0943001	1	0.237149	-2.93478	-3.17193	0.029	0.039
ENSG00000254428.1	0.123914	1	-2.79756	-10.2538	-7.45629	0	0.002
RPS25	5.96489e-32	1.84118e-27	-0.258873	4.37982	4.63869	0.955	0.982
TRAPPC4	0.00174117	1	-0.0161531	-1.53288	-1.51673	0.088	0.122
SLC37A4	0.740805	1	0.828155	-4.65223	-5.48039	0.007	0.008
ENSG00000255114.1	1	1	2.84649	-10.2538	-13.1003	0	0
HYOU1	3.13446e-06	0.0967515	-1.2518	-4.25599	-3.00419	0.019	0.048
ENSG00000271751.1	0.00732772	1	5.2363	-7.86404	-13.1003	0.001	0
VPS11-DT	0.162718	1	-2.76474	-10.2538	-7.48911	0	0.002
VPS11	0.54744	1	0.0745173	-4.92832	-5.00284	0.013	0.011
HMBS	0.0432881	1	-0.466743	-4.91155	-4.44481	0.011	0.02
H2AX	0.0193235	1	-0.111877	-2.30717	-2.19529	0.057	0.077
DPAGT1	0.0171261	1	-0.175479	-3.91538	-3.7399	0.02	0.034
C2CD2L	5.40008e-05	1	-0.950298	-4.73145	-3.78116	0.008	0.028
HINFP	0.0551049	1	0.0202509	-3.26851	-3.28876	0.028	0.039
ABCG4	1	1	2.84649	-10.2538	-13.1003	0	0
NLRX1	0.60392	1	0.397608	-5.6713	-6.06891	0.006	0.007
NHERF4	0.5945	1	1.05858	-8.59166	-9.65024	0.001	0
CCDC153	0.0154976	1	-0.542816	-6.00511	-5.46229	0.002	0.008
CBL	0.000725094	1	-0.470164	-3.29602	-2.82586	0.03	0.053
MCAM	2.94796e-14	9.09948e-10	-3.69072	-6.0895	-2.39878	0.005	0.055
RNF26	0.141563	1	0.614637	-3.40384	-4.01848	0.029	0.023
ENSG00000245385.2	1	1	2.84649	-10.2538	-13.1003	0	0
C1QTNF5	1	1	2.84649	-10.2538	-13.1003	0	0
MFRP	1	1	2.84649	-10.2538	-13.1003	0	0
USP2	0.0499437	1	-1.16173	-5.39129	-4.22956	0.007	0.014
USP2-AS1	0.831903	1	0.730086	-7.05903	-7.78912	0.001	0.001
THY1	0.000938448	1	0.143506	-0.0750727	-0.218579	0.21	0.171
NECTIN1	9.48332e-13	2.92722e-08	-1.26781	-3.45457	-2.18676	0.029	0.089
NECTIN1-AS1	1	1	2.84649	-10.2538	-13.1003	0	0
NECTIN1-DT	0.598101	1	0.0139867	-10.2538	-10.2678	0	0
LINC02744	0.434543	1	1.71785	-8.1988	-9.91665	0.001	0
ENSG00000255216.2	1	1	2.84649	-10.2538	-13.1003	0	0
TRIM29	2.28178e-39	7.04317e-35	-2.1613	-2.45653	-0.295228	0.061	0.221
ENSG00000176984.6	0.323785	1	-1.45376	-10.2538	-8.80009	0	0.001
OAF	9.09142e-09	0.000280625	-1.28085	-2.55658	-1.27573	0.056	0.108
POU2F3	1.30605e-07	0.00403138	-1.62157	-5.72043	-4.09885	0.004	0.03
ENSG00000259541.5	1	1	2.84649	-10.2538	-13.1003	0	0
TLCD5	0.122532	1	-0.0689327	-4.8351	-4.76616	0.007	0.013
ARHGEF12	0.0397373	1	0.26732	-0.523294	-0.790614	0.153	0.187
GRIK4	0.598101	1	0.803818	-10.2538	-11.0577	0	0
ENSG00000250493.2	0.12798	1	0.171241	-5.19493	-5.36617	0.003	0.007
TBCEL	0.0456029	1	1.74994	-3.40287	-5.15281	0.016	0.01
TECTA	0.738695	1	0.677073	-8.36811	-9.04518	0.001	0.001
SC5D	0.943738	1	0.56829	-2.60349	-3.17178	0.04	0.041
SORL1-AS1	0.598101	1	0.991849	-10.2538	-11.2457	0	0
SORL1	0.00332294	1	-1.53781	-5.25361	-3.7158	0.008	0.02
BLID	0.263518	1	3.0721	-6.87922	-9.95132	0.001	0
ENSG00000255015.1	1	1	2.84649	-10.2538	-13.1003	0	0
ENSG00000255219.1	1	1	2.84649	-10.2538	-13.1003	0	0
UBASH3B	0.00111696	1	-0.46729	-3.64273	-3.17544	0.016	0.033
CRTAM	0.0816423	1	-1.12684	-6.47227	-5.34543	0.002	0.007
JHY	0.204346	1	1.0679	-4.35692	-5.42482	0.011	0.007
BSX	1	1	2.84649	-10.2538	-13.1003	0	0
HSPA8	0.279816	1	-0.0300127	1.94922	1.97923	0.526	0.594
CLMP	1.46377e-08	0.000451822	1.20603	-2.38037	-3.5864	0.049	0.022
ENSG00000254710.2	1	1	2.84649	-10.2538	-13.1003	0	0
LINC02727	1	1	2.84649	-10.2538	-13.1003	0	0
GRAMD1B	0.161606	1	1.59368	-5.4874	-7.08108	0.004	0.002
SCN3B	3.6662e-05	1	-1.58247	-5.17767	-3.5952	0.01	0.031
ENSG00000254467.2	1	1	2.84649	-10.2538	-13.1003	0	0
ZNF202	0.637484	1	0.647459	-5.39775	-6.04521	0.005	0.006
OR6X1	1	1	2.84649	-10.2538	-13.1003	0	0
OR6M1	1	1	2.84649	-10.2538	-13.1003	0	0
TMEM225	1	1	2.84649	-10.2538	-13.1003	0	0
OR8D4	1	1	2.84649	-10.2538	-13.1003	0	0
OR4D5	1	1	2.84649	-10.2538	-13.1003	0	0
OR6T1	1	1	2.84649	-10.2538	-13.1003	0	0
OR10S1	1	1	2.84649	-10.2538	-13.1003	0	0
OR10G6	1	1	2.84649	-10.2538	-13.1003	0	0
OR10G4	1	1	2.84649	-10.2538	-13.1003	0	0
OR10G9	1	1	2.84649	-10.2538	-13.1003	0	0
OR10G8	1	1	2.84649	-10.2538	-13.1003	0	0
OR10G7	1	1	2.84649	-10.2538	-13.1003	0	0
VWA5A	0.0525697	1	1.035	-2.06837	-3.10337	0.05	0.039
OR10D3	1	1	2.84649	-10.2538	-13.1003	0	0
OR8G5	1	1	2.84649	-10.2538	-13.1003	0	0
OR8D1	1	1	2.84649	-10.2538	-13.1003	0	0
OR8B8	1	1	2.84649	-10.2538	-13.1003	0	0
OR8B12	1	1	2.84649	-10.2538	-13.1003	0	0
OR8A1	1	1	2.84649	-10.2538	-13.1003	0	0
PANX3	1	1	2.84649	-10.2538	-13.1003	0	0
TBRG1	0.156315	1	0.361702	-0.794039	-1.15574	0.119	0.139
SIAE	0.886213	1	0.139125	-5.16573	-5.30486	0.009	0.009
SPA17	0.547254	1	0.631868	-5.0691	-5.70097	0.006	0.007
NRGN	1.96052e-05	0.605155	-1.79711	-5.36732	-3.57021	0.009	0.031
ENSG00000255045.1	0.361005	1	-1.61182	-10.2538	-8.64203	0	0.001
VSIG2	0.00979462	1	-3.19382	-8.98049	-5.78667	0.001	0.007
ESAM	4.46282e-16	1.37754e-11	-2.00779	-3.29135	-1.28356	0.038	0.113
ESAM-AS1	0.341424	1	0.0206219	-5.99393	-6.01455	0.003	0.005
MSANTD2	0.112983	1	0.968834	-2.99824	-3.96708	0.032	0.025
MSANTD2-AS1	0.269057	1	0.941114	-8.08583	-9.02694	0.002	0.001
ROBO3	0.00175562	1	-1.00431	-4.7616	-3.75729	0.008	0.022
ENSG00000254568.1	1	1	2.84649	-10.2538	-13.1003	0	0
ROBO4	4.48498e-07	0.0138438	-2.80086	-6.78965	-3.98879	0.002	0.025
ENSG00000254943.1	0.518458	1	-0.679941	-10.2538	-9.57391	0	0
HEPACAM	0.70947	1	2.15744	-10.2538	-12.4113	0	0
HEPN1	0.518458	1	0.281014	-10.2538	-10.5349	0	0
CCDC15	0.0577166	1	-0.571095	-5.79557	-5.22447	0.005	0.011
SLC37A2	0.178582	1	-2.69138	-10.2538	-7.56247	0	0.001
TMEM218	0.276912	1	0.704171	-2.33945	-3.04363	0.052	0.045
ENSG00000255475.1	1	1	2.84649	-10.2538	-13.1003	0	0
PKNOX2-DT	1	1	2.84649	-10.2538	-13.1003	0	0
PKNOX2	0.113367	1	-3.33879	-10.2538	-6.91506	0	0.002
ENSG00000254932.2	1	1	2.84649	-10.2538	-13.1003	0	0
FEZ1	1.42079e-05	0.438556	0.722029	-1.24329	-1.96532	0.104	0.07
ENSG00000255537.1	0.0528378	1	1.28498	-3.44769	-4.73267	0.015	0.009
EI24	0.000116186	1	0.084047	-0.0932692	-0.177316	0.193	0.26
STT3A	0.0383347	1	-0.167739	-2.89493	-2.72719	0.038	0.053
CHEK1	0.102001	1	-0.241297	-5.08524	-4.84394	0.007	0.013
ACRV1	1	1	2.84649	-10.2538	-13.1003	0	0
PATE1	1	1	2.84649	-10.2538	-13.1003	0	0
PATE2	1	1	2.84649	-10.2538	-13.1003	0	0
PATE3	1	1	2.84649	-10.2538	-13.1003	0	0
PATE4	1	1	2.84649	-10.2538	-13.1003	0	0
ENSG00000260209.1	1	1	2.84649	-10.2538	-13.1003	0	0
HYLS1	0.55766	1	0.31255	-4.47373	-4.78628	0.011	0.014
PUS3	0.00192281	1	-0.726336	-5.24979	-4.52346	0.007	0.02
ENSG00000255027.2	0.70947	1	2.06081	-10.2538	-12.3147	0	0
DDX25	0.21601	1	-2.33904	-10.2538	-7.91481	0	0.001
ENSG00000254790.1	0.0576006	1	2.52203	-6.51977	-9.04179	0.002	0
CDON	3.16897e-25	9.78165e-21	1.84752	-0.78216	-2.62968	0.124	0.051
ENSG00000261257.1	0.70947	1	1.11335	-10.2538	-11.3672	0	0
ENSG00000254833.1	1	1	2.84649	-10.2538	-13.1003	0	0
RPUSD4	4.99099e-05	1	-0.621192	-3.82677	-3.20558	0.021	0.047
ENSG00000254694.1	0.102512	1	3.67529	-8.24755	-11.9228	0.001	0
FAM118B	0.188595	1	0.812623	-3.59257	-4.40519	0.02	0.015
SRPRA	0.00306234	1	-0.125824	-2.90658	-2.78076	0.035	0.056
FOXRED1	0.484048	1	0.524297	-4.40182	-4.92611	0.011	0.014
TIRAP	0.702757	1	0.143353	-7.38662	-7.52998	0.002	0.002
ENSG00000254905.1	1	1	2.84649	-10.2538	-13.1003	0	0
TIRAP-AS1	0.412885	1	-0.280304	-6.81586	-6.53556	0.002	0.003
DCPS	0.0044135	1	1.11839	-2.90433	-4.02273	0.037	0.023
ST3GAL4	1.70147e-16	5.25192e-12	1.24757	-0.945812	-2.19338	0.129	0.064
KIRREL3	0.892919	1	0.823374	-5.92434	-6.74771	0.002	0.001
KIRREL3-AS1	1	1	2.84649	-10.2538	-13.1003	0	0
ENSG00000254607.3	1	1	2.84649	-10.2538	-13.1003	0	0
ENSG00000254938.1	1	1	2.84649	-10.2538	-13.1003	0	0
KIRREL3-AS2	1	1	2.84649	-10.2538	-13.1003	0	0
ENSG00000255317.1	1	1	2.84649	-10.2538	-13.1003	0	0
KIRREL3-AS3	1	1	2.84649	-10.2538	-13.1003	0	0
ENSG00000255087.6	1	1	2.84649	-10.2538	-13.1003	0	0
ENSG00000272642.2	1	1	2.84649	-10.2538	-13.1003	0	0
LINC02712	0.70947	1	1.25398	-10.2538	-11.5078	0	0
LINC02725	1	1	2.84649	-10.2538	-13.1003	0	0
LINC02098	1	1	2.84649	-10.2538	-13.1003	0	0
ETS1	0.129353	1	0.196024	0.269617	0.0735933	0.224	0.258
ETS1-AS1	1	1	2.84649	-10.2538	-13.1003	0	0
ENSG00000245008.4	0.518458	1	-0.242504	-10.2538	-10.0113	0	0
FLI1	1.87892e-08	0.000579966	-1.61102	-4.03747	-2.42645	0.023	0.063
SENCR	0.00502301	1	-1.67319	-6.78976	-5.11657	0.003	0.012
KCNJ1	0.455845	1	-0.857001	-10.2538	-9.39685	0	0
KCNJ5	0.18797	1	-1.36261	-6.72343	-5.36082	0.003	0.006
KCNJ5-AS1	0.388626	1	-0.32197	-8.46307	-8.1411	0.001	0.002
TP53AIP1	4.17544e-08	0.00128883	-1.43211	-5.16375	-3.73164	0.007	0.038
ARHGAP32	0.000424075	1	1.2024	-1.6272	-2.8296	0.072	0.049
BARX2	6.29604e-17	1.9434e-12	-3.25594	-6.13978	-2.88385	0.002	0.06
TMEM45B	0.00269689	1	-0.271361	-5.24728	-4.97592	0.005	0.016
NFRKB	2.23996e-05	0.691408	-0.417947	-3.55744	-3.13949	0.022	0.05
PRDM10	0.298198	1	0.0325436	-5.26161	-5.29416	0.007	0.011
PRDM10-DT	0.738131	1	2.32451	-7.56729	-9.8918	0.001	0.001
RBPJ	5.43881e-18	1.6788e-13	0.790455	1.51481	0.724356	0.451	0.37
ST14	6.78048e-10	2.09293e-05	-2.0545	-5.36558	-3.31107	0.011	0.05
ZBTB44	0.0996147	1	0.352248	-0.751122	-1.10337	0.126	0.151
ZBTB44-DT	0.919938	1	0.0652142	-8.99739	-9.06261	0.001	0.001
ADAMTS8	0.406887	1	0.576038	-5.89918	-6.47522	0.004	0.003
ADAMTS15	0.761615	1	0.614738	-6.46217	-7.07691	0.002	0.003
LINC02873	1	1	2.84649	-10.2538	-13.1003	0	0
LINC02551	0.0251377	1	-1.83411	-8.02467	-6.19056	0.001	0.006
ENSG00000255455.2	0.19639	1	0.782233	-7.03916	-7.8214	0.004	0.002
SNX19	0.813805	1	0.348276	-4.54159	-4.88987	0.013	0.014
ENSG00000236129.1	1	1	2.84649	-10.2538	-13.1003	0	0
ENSG00000227125.1	1	1	2.84649	-10.2538	-13.1003	0	0
ENSG00000237612.1	1	1	2.84649	-10.2538	-13.1003	0	0
ENSG00000231698.3	1	1	2.84649	-10.2538	-13.1003	0	0
NTM	5.29151e-53	1.63333e-48	3.17189	-0.799916	-3.97181	0.093	0.018
ENSG00000237654.6	1	1	2.84649	-10.2538	-13.1003	0	0
NTM-AS1	1	1	2.84649	-10.2538	-13.1003	0	0
ENSG00000238117.1	1	1	2.84649	-10.2538	-13.1003	0	0
ENSG00000224700.2	1	1	2.84649	-10.2538	-13.1003	0	0
OPCML	0.135559	1	-1.7654	-10.2538	-8.48845	0	0.002
LINC02743	1	1	2.84649	-10.2538	-13.1003	0	0
SPATA19	0.598101	1	0.438375	-10.2538	-10.6922	0	0
IGSF9B	0.222692	1	-0.2135	-5.81843	-5.60493	0.006	0.009
LINC02730	1	1	2.84649	-10.2538	-13.1003	0	0
LINC02731	0.633958	1	0.456321	-5.77194	-6.22826	0.005	0.004
ENSG00000254648.1	0.518458	1	-1.3546	-10.2538	-8.89925	0	0
JAM3	3.51121e-06	0.108381	1.40521	-1.86244	-3.26765	0.066	0.038
NCAPD3	0.431215	1	0.322453	-3.98175	-4.3042	0.017	0.021
ENSG00000255348.1	0.598101	1	-0.403021	-10.2538	-9.85083	0	0
VPS26B	0.398728	1	0.292111	-2.61213	-2.90424	0.046	0.052
THYN1	0.214584	1	0.629958	-1.71894	-2.3489	0.079	0.07
ACAD8	0.3574	1	0.183511	-4.06777	-4.25128	0.016	0.019
GLB1L3	0.361005	1	-2.27179	-10.2538	-7.98205	0	0.001
GLB1L2	0.0619654	1	-3.4872	-10.2538	-6.76665	0	0.003
B3GAT1	1	1	2.84649	-10.2538	-13.1003	0	0
ENSG00000254573.1	1	1	2.84649	-10.2538	-13.1003	0	0
ENSG00000254989.1	1	1	2.84649	-10.2538	-13.1003	0	0
LINC02706	1	1	2.84649	-10.2538	-13.1003	0	0
LINC02714	0.738695	1	0.525755	-9.26462	-9.79037	0.001	0.001
LINC02697	1	1	2.84649	-10.2538	-13.1003	0	0
LINC02684	1	1	2.84649	-10.2538	-13.1003	0	0
FAM138D	1	1	2.84649	-10.2538	-13.1003	0	0
IQSEC3	0.920585	1	1.21716	-6.9046	-8.12175	0.001	0.001
ENSG00000256948.1	0.263155	1	-2.37592	-10.2538	-7.87793	0	0.001
ENSG00000249695.6	0.70947	1	0.422933	-10.2538	-10.6768	0	0
ENSG00000256694.1	0.518458	1	-0.0248458	-10.2538	-10.229	0	0
IQSEC3-AS1	0.70947	1	0.947886	-10.2538	-11.2017	0	0
SLC6A12	0.162718	1	-2.8439	-10.2538	-7.40995	0	0.002
ENSG00000255671.1	1	1	2.84649	-10.2538	-13.1003	0	0
SLC6A12-AS1	0.70947	1	0.462108	-10.2538	-10.716	0	0
SLC6A13	0.00732772	1	3.80865	-9.29169	-13.1003	0.001	0
KDM5A	0.648937	1	0.330184	-1.55814	-1.88832	0.089	0.095
CCDC77	0.102411	1	0.615886	-4.72374	-5.33962	0.005	0.01
B4GALNT3	0.000207131	1	-0.994625	-6.19865	-5.20402	0.002	0.016
NINJ2	0.206814	1	0.490507	-2.90137	-3.39188	0.042	0.035
ENSG00000255825.1	1	1	2.84649	-10.2538	-13.1003	0	0
NINJ2-AS1	0.274214	1	-0.864625	-7.01884	-6.15422	0.002	0.005
LINC02455	1	1	2.84649	-10.2538	-13.1003	0	0
WNK1	7.71148e-14	2.3803e-09	-0.556685	-1.09763	-0.540942	0.125	0.224
RAD52	0.456935	1	0.968039	-5.06961	-6.03765	0.004	0.006
ENSG00000250132.6	0.0323629	1	1.48979	-5.01826	-6.50805	0.008	0.004
ERC1	0.000646288	1	-0.123485	-3.03285	-2.90936	0.03	0.054
ENSG00000249028.2	1	1	2.84649	-10.2538	-13.1003	0	0
LINC00942	0.70947	1	2.51248	-10.2538	-12.7663	0	0
WNT5B	0.181717	1	2.13314	-4.78202	-6.91516	0.006	0.003
FBXL14	0.23055	1	1.78141	-5.92283	-7.70424	0.002	0.001
ADIPOR2	0.000129774	1	-0.202691	-2.83278	-2.63009	0.037	0.066
CACNA2D4	0.816291	1	0.299374	-5.70061	-5.99998	0.005	0.004
LRTM2	1	1	2.84649	-10.2538	-13.1003	0	0
ENSG00000256706.2	1	1	2.84649	-10.2538	-13.1003	0	0
LINC00940	1	1	2.84649	-10.2538	-13.1003	0	0
DCP1B	0.172479	1	1.93462	-4.94121	-6.87583	0.007	0.004
CACNA1C	0.949095	1	0.553241	-5.74962	-6.30287	0.005	0.005
ENSG00000203593.3	0.21601	1	-2.76701	-10.2538	-7.48684	0	0.001
CACNA1C-AS4	1	1	2.84649	-10.2538	-13.1003	0	0
CACNA1C-AS3	1	1	2.84649	-10.2538	-13.1003	0	0
CACNA1C-AS2	0.0575288	1	2.87691	-6.61934	-9.49625	0.002	0
CACNA1C-AS1	1	1	2.84649	-10.2538	-13.1003	0	0
ITFG2-AS1-ENSG00000256150	1	1	2.84649	-10.2538	-13.1003	0	0
ENSG00000255669.2	1	1	2.84649	-10.2538	-13.1003	0	0
FKBP4	1.22738e-17	3.78857e-13	-0.695412	-1.14579	-0.450378	0.113	0.224
ITFG2-AS1-ENSG00000258325	0.412358	1	-0.758817	-7.56957	-6.81075	0.002	0.003
ENSG00000258092.1	0.70947	1	0.00700326	-10.2538	-10.2609	0	0
ITFG2	0.811389	1	0.274553	-4.42447	-4.69902	0.011	0.012
NRIP2	0.894666	1	-0.241124	-8.15086	-7.90974	0.002	0.001
FOXM1	0.0837178	1	-0.604291	-7.34577	-6.74148	0.001	0.004
RHNO1	0.744464	1	0.781765	-3.84756	-4.62933	0.018	0.017
TULP3	0.293639	1	0.709908	-2.03934	-2.74925	0.061	0.055
TEAD4	0.000553397	1	-0.155471	-4.00531	-3.84983	0.011	0.029
TSPAN9	4.42831e-05	1	-0.351206	-3.80164	-3.45043	0.016	0.039
ENSG00000250770.6	1	1	2.84649	-10.2538	-13.1003	0	0
LINC02827	1	1	2.84649	-10.2538	-13.1003	0	0
LINC02417	0.70947	1	1.13005	-10.2538	-11.3839	0	0
PRMT8	0.137141	1	-1.96046	-8.27395	-6.3135	0.001	0.003
ENSG00000256691.1	1	1	2.84649	-10.2538	-13.1003	0	0
CRACR2A	0.11153	1	0.809262	-6.44962	-7.25888	0.005	0.002
PARP11	0.23561	1	-0.647365	-5.49018	-4.84282	0.008	0.012
PARP11-AS1	0.455845	1	-0.528656	-10.2538	-9.72519	0	0
ENSG00000256969.2	1	1	2.84649	-10.2538	-13.1003	0	0
CCND2-AS1	1	1	2.84649	-10.2538	-13.1003	0	0
CCND2	3.86265e-07	0.0119228	-0.387156	-0.52265	-0.135494	0.159	0.227
TIGAR	5.63949e-09	0.000174074	-1.6406	-4.46603	-2.82543	0.014	0.052
FGF23	0.598101	1	0.875271	-10.2538	-11.1291	0	0
FGF6	1	1	2.84649	-10.2538	-13.1003	0	0
C12orf4	0.161623	1	0.411378	-4.69782	-5.1092	0.007	0.012
RAD51AP1	0.00908555	1	-2.51419	-8.52632	-6.01212	0.001	0.007
DYRK4	8.14279e-11	2.51344e-06	1.77868	-2.05185	-3.83053	0.061	0.027
ENSG00000272921.1	1	1	2.84649	-10.2538	-13.1003	0	0
AKAP3	0.70947	1	0.641686	-10.2538	-10.8955	0	0
NDUFA9	0.00270421	1	0.0944996	-1.72754	-1.82204	0.072	0.102
ENSG00000255639.3	1	1	2.84649	-10.2538	-13.1003	0	0
GAU1	1	1	2.84649	-10.2538	-13.1003	0	0
GALNT8	0.70947	1	1.25398	-10.2538	-11.5078	0	0
ENSG00000256988.2	1	1	2.84649	-10.2538	-13.1003	0	0
KCNA6	0.518458	1	-1.38236	-10.2538	-8.87149	0	0
KCNA1	0.0767877	1	-2.42414	-8.20535	-5.7812	0.001	0.004
ENSG00000256654.4	0.404394	1	-1.21567	-10.2538	-9.03818	0	0.001
KCNA5	0.0250153	1	-2.86594	-8.27395	-5.40802	0.001	0.006
LINC02443	1	1	2.84649	-10.2538	-13.1003	0	0
ENSG00000256417.1	1	1	2.84649	-10.2538	-13.1003	0	0
ENSG00000256146.1	0.70947	1	1.66645	-10.2538	-11.9203	0	0
ENSG00000256218.1	1	1	2.84649	-10.2538	-13.1003	0	0
ENSG00000255983.1	1	1	2.84649	-10.2538	-13.1003	0	0
NTF3	0.215728	1	0.988605	-3.15548	-4.14408	0.025	0.02
ANO2	0.626109	1	0.504149	-6.28507	-6.78922	0.002	0.003
VWF	3.13738e-10	9.68417e-06	-2.15978	-4.71923	-2.55945	0.012	0.054
ENSG00000255775.1	1	1	2.84649	-10.2538	-13.1003	0	0
CALU	8.93788e-18	2.75885e-13	0.828856	1.11467	0.285815	0.381	0.288
PLEKHG6	0.0953786	1	-0.329358	-5.32403	-4.99467	0.007	0.012
TNFRSF1A	0.777425	1	0.323923	0.543608	0.219685	0.276	0.305
SCNN1A	0.152133	1	0.331295	-4.58336	-4.91466	0.007	0.012
LTBR	0.00126083	1	0.101445	-1.22346	-1.32491	0.094	0.131
ENSG00000256433.3	0.70947	1	0.457666	-10.2538	-10.7115	0	0
CD27-AS1	0.0793254	1	0.96252	-1.89169	-2.85421	0.059	0.048
CD27	0.00892865	1	-0.67337	-5.0087	-4.33533	0.006	0.015
TAPBPL	0.54491	1	0.638589	-2.20626	-2.84485	0.048	0.045
VAMP1	0.725558	1	0.269681	-5.12305	-5.39273	0.006	0.007
MRPL51	0.778151	1	0.285658	0.361609	0.0759508	0.271	0.296
NCAPD2	0.264623	1	-0.169202	-5.70893	-5.53973	0.005	0.008
GAPDH-DT	1	1	2.84649	-10.2538	-13.1003	0	0
GAPDH	1.4865e-42	4.58837e-38	0.360043	4.09815	3.73811	0.903	0.899
ENSG00000269968.1	0.0250561	1	0.974721	-2.86004	-3.83476	0.038	0.027
IFFO1	9.66334e-07	0.0298278	1.62221	-2.83026	-4.45247	0.035	0.015
ENSG00000245667.2	0.56186	1	-0.685186	-7.64966	-6.96447	0.002	0.003
NOP2	0.00624437	1	-0.263364	-3.03835	-2.77498	0.034	0.052
CHD4	0.000546181	1	-0.0351523	-0.855436	-0.820284	0.126	0.171
ENSG00000247853.2	0.404394	1	-0.65944	-10.2538	-9.59441	0	0.001
LPAR5	0.0481925	1	-3.54816	-10.2538	-6.70568	0	0.003
ACRBP	0.512068	1	-0.654277	-8.37094	-7.71666	0.001	0.002
ING4	0.837588	1	0.466545	-3.19401	-3.66055	0.029	0.029
ENSG00000219410.6	1	1	2.84649	-10.2538	-13.1003	0	0
ZNF384	0.579579	1	0.418391	-4.06545	-4.48384	0.016	0.019
PIANP	0.361005	1	-1.06381	-10.2538	-9.19004	0	0.001
ENSG00000270068.1	1	1	2.84649	-10.2538	-13.1003	0	0
COPS7A	0.00130098	1	1.06021	-1.83823	-2.89844	0.066	0.046
ENSG00000269892.1	0.594311	1	1.24066	-8.36811	-9.60877	0.001	0
MLF2	0.00161777	1	0.042398	-0.353688	-0.396086	0.184	0.237
PTMS	0.630291	1	0.198397	1.45496	1.25656	0.456	0.492
LAG3	0.181568	1	-0.362007	-5.14393	-4.78192	0.009	0.014
CD4	1.57101e-05	0.484925	-2.40145	-5.65401	-3.25256	0.007	0.027
GPR162	0.134561	1	2.00009	-5.06215	-7.06223	0.005	0.003
GNB3	0.196256	1	-2.64569	-10.2538	-7.60816	0	0.001
CDCA3	0.0771236	1	-0.859087	-7.63838	-6.7793	0.001	0.004
USP5	0.0466026	1	-0.318985	-4.10786	-3.78888	0.019	0.029
TPI1	0.0363482	1	-0.0338346	2.11515	2.14898	0.586	0.668
SPSB2	0.13199	1	0.650683	-3.78247	-4.43315	0.02	0.014
LRRC23	0.125595	1	0.697539	-2.96089	-3.65843	0.034	0.027
ENO2	0.0276188	1	1.06945	-2.71944	-3.78889	0.036	0.025
ATN1	0.654365	1	0.582051	-1.52443	-2.10648	0.071	0.077
C12orf57	0.000300026	1	0.408426	1.37709	0.968662	0.441	0.432
ENSG00000272173.2	0.302425	1	-1.25809	-8.18385	-6.92577	0.002	0.003
PTPN6	7.62035e-09	0.000235217	-2.23549	-4.94992	-2.71442	0.011	0.046
EMG1	0.000675184	1	-0.0656955	-2.09538	-2.02969	0.061	0.092
MIR200CHG	0.000139656	1	-3.35471	-8.46659	-5.11188	0.001	0.013
ENSG00000271969.1	0.102512	1	3.45989	-7.81115	-11.271	0.001	0
PHB2	0.099051	1	0.123283	-0.911622	-1.03491	0.137	0.161
LPCAT3	0.0309454	1	0.126431	-2.92187	-3.0483	0.033	0.047
PRRX1	6.98723e-17	2.15675e-12	0.577244	0.422698	-0.154546	0.282	0.18
SEC62	7.13335e-17	2.20185e-12	0.655914	2.16713	1.51121	0.58	0.519
C1RL	0.50155	1	0.530095	-3.58758	-4.11767	0.022	0.019
C1RL-AS1	0.00932806	1	1.53149	-3.15389	-4.68538	0.021	0.012
RBP5	4.34493e-05	1	-2.16474	-6.0615	-3.89676	0.002	0.018
ENSG00000256967.1	0.727347	1	-0.609222	-8.06656	-7.45734	0.002	0.001
CLSTN3	0.00193265	1	0.947258	-2.34852	-3.29578	0.048	0.031
ENSG00000255572.1	1	1	2.84649	-10.2538	-13.1003	0	0
PEX5	0.000435345	1	-0.32615	-3.91886	-3.59271	0.015	0.034
ACSM4	0.70947	1	0.905645	-10.2538	-11.1595	0	0
CD163L1	0.883698	1	0.577961	-4.49673	-5.07469	0.011	0.011
CD163	0.00633165	1	-2.0606	-6.67132	-4.61072	0.002	0.011
APOBEC1	1	1	2.84649	-10.2538	-13.1003	0	0
GDF3	0.178582	1	-2.58618	-10.2538	-7.66767	0	0.001
DPPA3	1	1	2.84649	-10.2538	-13.1003	0	0
CLEC4C	0.404394	1	-0.856453	-10.2538	-9.39739	0	0.001
NANOGNB	0.404394	1	-1.62844	-10.2538	-8.62541	0	0.001
NANOG	0.619271	1	0.494105	-7.72957	-8.22368	0.001	0.001
SLC2A14	0.550858	1	0.405603	-4.91898	-5.32458	0.007	0.008
SLC2A3	0.00362289	1	0.18719	1.90479	1.7176	0.478	0.457
FOXJ2	0.117537	1	0.165228	-2.26895	-2.43417	0.052	0.065
C3AR1	0.0316017	1	-3.82942	-9.2779	-5.44848	0.001	0.005
NECAP1	0.00270583	1	-0.0546173	-2.17083	-2.11621	0.052	0.078
CLEC4A	6.72455e-08	0.00207567	-2.22398	-4.85842	-2.63444	0.01	0.041
ZNF705A	0.70947	1	0.740942	-10.2538	-10.9948	0	0
FAM66C	0.00177532	1	2.29153	-3.96144	-6.25297	0.012	0.005
FAM90A1	0.404394	1	-1.0008	-10.2538	-9.25305	0	0.001
LINC02449	0.000387916	1	-0.643397	-4.43695	-3.79355	0.006	0.02
LINC00937	0.64665	1	0.723607	-4.09117	-4.81478	0.014	0.012
ENSG00000256101.5	0.955429	1	0.00913439	-8.09997	-8.1091	0.002	0.002
CLEC6A	0.70947	1	0.114577	-10.2538	-10.3684	0	0
CLEC4D	0.518458	1	-1.47334	-10.2538	-8.78051	0	0
CLEC4E	0.0909006	1	-0.647194	-6.68465	-6.03746	0.001	0.004
ENSG00000255801.2	1	1	2.84649	-10.2538	-13.1003	0	0
AICDA	0.606679	1	-0.252585	-6.77679	-6.52421	0.002	0.002
MFAP5	2.47601e-19	7.64269e-15	-1.73588	-0.769507	0.966373	0.117	0.222
ENSG00000255829.1	1	1	2.84649	-10.2538	-13.1003	0	0
RIMKLB	0.815295	1	0.443096	-1.91703	-2.36012	0.058	0.057
A2ML1-AS1	0.70947	1	0.588396	-10.2538	-10.8422	0	0
LINC02972	0.0209326	1	2.8169	-7.5107	-10.3276	0.002	0
A2ML1-AS2	1	1	2.84649	-10.2538	-13.1003	0	0
A2ML1	0.00237312	1	-4.17825	-10.2538	-6.0756	0	0.008
PHC1	0.0666396	1	0.914144	-3.61469	-4.52883	0.023	0.016
M6PR	0.000788313	1	-0.0877447	-1.71957	-1.63183	0.079	0.113
KLRG1	0.682535	1	0.820808	-6.93994	-7.76075	0.001	0.001
ENSG00000257105.1	1	1	2.84649	-10.2538	-13.1003	0	0
A2M-AS1	0.00805561	1	1.73413	-5.70366	-7.43779	0.007	0.002
A2M	1.0319e-14	3.18516e-10	-1.64765	-2.81772	-1.17007	0.047	0.121
PZP	0.598101	1	0.405083	-10.2538	-10.6589	0	0
LINC00987	0.672351	1	1.07088	-5.49724	-6.56812	0.004	0.005
LINC02367	0.598101	1	0.516591	-10.2538	-10.7704	0	0
KLRB1	0.090992	1	-1.28697	-3.19601	-1.90904	0.03	0.04
ENSG00000256442.2	0.70947	1	1.25398	-10.2538	-11.5078	0	0
CLEC2D	0.102421	1	-0.481585	-3.7183	-3.23671	0.018	0.026
LINC02390	1	1	2.84649	-10.2538	-13.1003	0	0
CLECL1P	3.18792e-07	0.00984016	-2.59095	-5.95656	-3.36561	0.004	0.029
CD69	1.64201e-06	0.050684	-1.07556	-2.53767	-1.46211	0.04	0.079
KLRF1	0.856129	1	0.80682	-6.05803	-6.86485	0.004	0.004
CLEC2B	0.0378942	1	-0.0335455	0.808452	0.841997	0.324	0.377
ENSG00000255882.1	0.323785	1	-1.11007	-10.2538	-9.14378	0	0.001
KLRF2	0.70947	1	-0.872199	-10.2538	-9.38165	0	0
CLEC2A	3.78553e-11	1.16848e-06	2.25682	-1.58566	-3.84248	0.074	0.036
LINC02470	0.00026068	1	2.38658	-6.82709	-9.21367	0.004	0.001
CLEC12A-AS1	0.102512	1	3.25615	-9.06631	-12.3225	0.001	0
CLEC12A	0.0408333	1	-3.94219	-10.2538	-6.31166	0	0.003
CLEC1B	0.598101	1	0.523038	-10.2538	-10.7769	0	0
CLEC12B	0.0766704	1	-3.01902	-9.2958	-6.27677	0.001	0.004
ENSG00000256803.1	0.70947	1	1.52964	-10.2538	-11.7835	0	0
CLEC9A	0.0232812	1	-1.28936	-6.65706	-5.3677	0.001	0.006
CLEC1A	2.65302e-07	0.00818908	-2.28368	-5.78128	-3.49759	0.007	0.033
CLEC7A	2.90118e-16	8.95507e-12	-4.59375	-6.43082	-1.83708	0.003	0.059
OLR1	5.5017e-05	1	-3.62074	-6.47491	-2.85417	0.003	0.019
TMEM52B	0.455845	1	-0.63976	-10.2538	-9.61409	0	0
GABARAPL1	0.00330121	1	-0.0137364	-0.664727	-0.650991	0.146	0.184
GABARAPL1-AS1	0.70947	1	2.22436	-10.2538	-12.4782	0	0
KLRD1	0.164031	1	0.11505	-6.0752	-6.19025	0.002	0.004
LINC02617	1	1	2.84649	-10.2538	-13.1003	0	0
LINC02598	1	1	2.84649	-10.2538	-13.1003	0	0
KLRK1-AS1	0.126455	1	-0.285677	-6.9652	-6.67953	0.001	0.003
KLRC4-KLRK1	1	1	2.84649	-10.2538	-13.1003	0	0
KLRK1	0.518458	1	-0.312248	-10.2538	-9.9416	0	0
KLRC4	0.9201	1	0.113618	-8.53879	-8.6524	0.001	0.001
ENSG00000255641.1	1	1	2.84649	-10.2538	-13.1003	0	0
KLRC3	1	1	2.84649	-10.2538	-13.1003	0	0
KLRC2	0.70947	1	1.90241	-10.2538	-12.1563	0	0
KLRC1	0.103799	1	-3.84869	-10.2538	-6.40516	0	0.002
EIF2S3B	0.823434	1	0.474675	-7.23585	-7.71052	0.002	0.002
LINC02446	0.21601	1	-2.77462	-10.2538	-7.47923	0	0.001
MAGOHB	0.917876	1	0.465738	-2.70312	-3.16885	0.04	0.041
STYK1	0.323785	1	-0.785012	-10.2538	-9.46884	0	0.001
YBX3	0.059131	1	-0.091347	2.70002	2.79137	0.692	0.743
LINC02366	0.70947	1	1.83057	-10.2538	-12.0844	0	0
TAS2R7	1	1	2.84649	-10.2538	-13.1003	0	0
TAS2R8	1	1	2.84649	-10.2538	-13.1003	0	0
TAS2R9	1	1	2.84649	-10.2538	-13.1003	0	0
PRR4	4.45075e-05	1	1.59216	-2.99481	-4.58697	0.03	0.015
TAS2R10	1	1	2.84649	-10.2538	-13.1003	0	0
PRH1	1	1	2.84649	-10.2538	-13.1003	0	0
TAS2R13	1	1	2.84649	-10.2538	-13.1003	0	0
PRH2	0.70947	1	-0.169149	-10.2538	-10.0847	0	0
TAS2R14	0.762308	1	-0.705732	-8.19659	-7.49086	0.002	0.002
TAS2R50	0.102512	1	4.00353	-8.37235	-12.3759	0.001	0
TAS2R20	0.70947	1	2.60173	-10.2538	-12.8556	0	0
TAS2R19	1	1	2.84649	-10.2538	-13.1003	0	0
TAS2R31	0.598101	1	-0.124893	-10.2538	-10.129	0	0
TAS2R46	0.70947	1	0.142562	-10.2538	-10.3964	0	0
TAS2R43	0.70947	1	0.142562	-10.2538	-10.3964	0	0
TAS2R30	0.434184	1	2.64774	-6.8962	-9.54393	0.001	0
TAS2R42	1	1	2.84649	-10.2538	-13.1003	0	0
PRB3	0.70947	1	2.1408	-10.2538	-12.3947	0	0
PRB4	1	1	2.84649	-10.2538	-13.1003	0	0
PRB1	1	1	2.84649	-10.2538	-13.1003	0	0
PRB2	0.00732772	1	5.21185	-7.88848	-13.1003	0.001	0
ENSG00000256237.1	1	1	2.84649	-10.2538	-13.1003	0	0
LINC01252	0.19119	1	1.09027	-5.76862	-6.85889	0.005	0.003
ETV6	2.43969e-10	7.5306e-06	-1.18323	-2.65615	-1.47292	0.042	0.098
BCL2L14	0.209796	1	-1.26488	-7.85258	-6.5877	0.001	0.003
LRP6	0.442404	1	0.497319	-2.28179	-2.77911	0.057	0.052
MANSC1	0.0532062	1	-0.12493	-4.48465	-4.35972	0.011	0.019
LOH12CR2	0.99201	1	0.448365	-5.49454	-5.9429	0.005	0.005
BORCS5	0.0043917	1	-0.200916	-3.26651	-3.0656	0.025	0.043
DUSP16	0.155242	1	-1.26762	-7.45044	-6.18282	0.002	0.006
ENSG00000255670.1	1	1	2.84649	-10.2538	-13.1003	0	0
CREBL2	0.294588	1	0.452661	-1.36603	-1.8187	0.079	0.091
GPR19	0.594311	1	1.7387	-8.13318	-9.87187	0.001	0
ENSG00000257004.1	0.598101	1	-0.135922	-10.2538	-10.1179	0	0
CDKN1B	6.97781e-06	0.215384	-0.071135	-1.05987	-0.988739	0.102	0.155
ENSG00000256658.1	1	1	2.84649	-10.2538	-13.1003	0	0
APOLD1	4.57936e-16	1.41351e-11	-1.97952	-2.97105	-0.991532	0.046	0.124
DDX47	0.0271642	1	-1.89813	-8.18275	-6.28463	0.001	0.006
GPRC5A	3.59575e-12	1.1099e-07	-1.23751	-2.01957	-0.78206	0.049	0.115
GPRC5D-AS1	0.00309433	1	-2.94329	-8.58176	-5.63847	0.001	0.009
GPRC5D	0.518458	1	-0.344173	-10.2538	-9.90967	0	0
ENSG00000256011.1	1	1	2.84649	-10.2538	-13.1003	0	0
HEBP1	0.0305564	1	0.727194	-0.663186	-1.39038	0.146	0.129
ENSG00000255621.1	0.598101	1	0.146053	-10.2538	-10.3999	0	0
FAM234B	0.0443955	1	0.0574675	-4.23263	-4.29009	0.012	0.021
GSG1	0.404394	1	0.169338	-10.2538	-10.4232	0	0.001
EMP1	7.56245e-12	2.3343e-07	0.218453	3.05035	2.8319	0.726	0.726
LINC01559	1	1	2.84649	-10.2538	-13.1003	0	0
GRIN2B	0.518458	1	-0.11248	-10.2538	-10.1414	0	0
ENSG00000256084.1	0.70947	1	0.21228	-10.2538	-10.4661	0	0
ATF7IP	0.70248	1	0.590138	-3.18597	-3.77611	0.026	0.025
PLBD1	0.000524661	1	-0.914605	-3.57352	-2.65891	0.027	0.049
ENSG00000255649.2	1	1	2.84649	-10.2538	-13.1003	0	0
PLBD1-AS1	0.866044	1	2.61195	-7.03681	-9.64876	0.001	0.001
GUCY2C	0.291468	1	-0.643004	-10.2538	-9.61084	0	0.001
GUCY2C-AS1	0.518458	1	-1.24382	-10.2538	-9.01002	0	0
H4C16	0.40618	1	0.562584	-6.49346	-7.05604	0.004	0.003
H2AJ	0.116919	1	0.144878	0.177368	0.0324902	0.242	0.279
WBP11	0.00209361	1	-0.0230358	-1.58186	-1.55882	0.088	0.12
C12orf60	0.965702	1	-0.655835	-7.75563	-7.0998	0.002	0.002
SMCO3	1	1	2.84649	-10.2538	-13.1003	0	0
ART4	0.338586	1	0.277905	-6.16045	-6.43836	0.002	0.004
ENSG00000256339.1	1	1	2.84649	-10.2538	-13.1003	0	0
MGP	0.00585289	1	-0.148439	2.76943	2.91787	0.603	0.565
ERP27	0.562506	1	-0.997739	-8.68298	-7.68524	0.001	0.001
ARHGDIB	6.36407e-23	1.9644e-18	-1.40253	-1.45349	-0.0509591	0.108	0.231
PDE6H	0.518458	1	-1.34244	-10.2538	-8.91141	0	0
LINC01489	0.518458	1	0.195413	-10.2538	-10.4493	0	0
RERG	0.263846	1	0.2756	-3.26761	-3.54321	0.02	0.025
RERG-AS1	0.70947	1	0.862141	-10.2538	-11.116	0	0
PTPRO	0.00585533	1	1.21386	-5.41837	-6.63223	0.008	0.003
EPS8	0.0626723	1	-0.112134	-1.59867	-1.48654	0.09	0.108
ENSG00000255565.1	0.598101	1	-1.08309	-10.2538	-9.17075	0	0
STRAP	2.98516e-10	9.21429e-06	-0.19881	0.318311	0.517121	0.258	0.367
DERA	0.0550754	1	0.267951	-2.28253	-2.55048	0.05	0.065
SLC15A5	1	1	2.84649	-10.2538	-13.1003	0	0
RHOB	9.28054e-17	2.86463e-12	0.689602	1.0264	0.336802	0.348	0.256
LMO3	0.555013	1	0.0459135	-6.29497	-6.34089	0.004	0.003
ENSG00000256564.1	1	1	2.84649	-10.2538	-13.1003	0	0
ENSG00000255871.2	0.102512	1	3.40297	-8.32802	-11.731	0.001	0
LINC02378	1	1	2.84649	-10.2538	-13.1003	0	0
ENSG00000256389.2	1	1	2.84649	-10.2538	-13.1003	0	0
RERGL	8.05855e-06	0.248743	-3.78034	-6.65198	-2.87164	0.005	0.025
PIK3C2G	1.02018e-07	0.003149	-3.46521	-7.8521	-4.38689	0.002	0.026
PLCZ1	0.70947	1	2.10736	-10.2538	-12.3612	0	0
ENSG00000255648.1	1	1	2.84649	-10.2538	-13.1003	0	0
CAPZA3	1	1	2.84649	-10.2538	-13.1003	0	0
PLEKHA5	0.00240399	1	0.760082	-0.942709	-1.70279	0.113	0.088
AEBP2	5.1341e-05	1	0.0796321	-0.926198	-1.00583	0.1	0.148
ENSG00000255910.2	1	1	2.84649	-10.2538	-13.1003	0	0
LINC02398	1	1	2.84649	-10.2538	-13.1003	0	0
LINC02468	1	1	2.84649	-10.2538	-13.1003	0	0
PDE3A-AS1	0.70947	1	1.08712	-10.2538	-11.341	0	0
PDE3A	0.116983	1	-0.874876	-6.43433	-5.55945	0.002	0.006
SLCO1C1	0.291468	1	-1.5707	-10.2538	-8.68315	0	0.001
SLCO1B3	1	1	2.84649	-10.2538	-13.1003	0	0
SLCO1B3-SLCO1B7	1	1	2.84649	-10.2538	-13.1003	0	0
SLCO1B7	1	1	2.84649	-10.2538	-13.1003	0	0
ENSG00000257062.6	1	1	2.84649	-10.2538	-13.1003	0	0
SLCO1B1	1	1	2.84649	-10.2538	-13.1003	0	0
SLCO1A2	1	1	2.84649	-10.2538	-13.1003	0	0
IAPP	0.919938	1	-0.176474	-8.43951	-8.26303	0.001	0.001
PYROXD1	0.99304	1	0.648233	-3.70586	-4.35409	0.019	0.019
RECQL	0.0450625	1	0.123661	-1.89315	-2.01681	0.068	0.087
GOLT1B	0.311479	1	0.340432	-0.734854	-1.07529	0.138	0.156
SPX	1	1	2.84649	-10.2538	-13.1003	0	0
GYS2	1	1	2.84649	-10.2538	-13.1003	0	0
TRAM1	1.06773e-16	3.29577e-12	0.706412	1.59774	0.891329	0.473	0.398
ENSG00000256615.1	1	1	2.84649	-10.2538	-13.1003	0	0
ENSG00000255644.1	0.598101	1	1.83962	-10.2538	-12.0935	0	0
KCNJ8	0.00263694	1	-1.88333	-6.69172	-4.80839	0.003	0.013
ABCC9	5.41234e-07	0.0167063	-1.46505	-3.87183	-2.40678	0.016	0.047
ENSG00000257022.1	1	1	2.84649	-10.2538	-13.1003	0	0
CMAS	0.206987	1	0.105972	-2.10479	-2.21076	0.07	0.082
ST8SIA1	0.00277907	1	1.2928	-3.05424	-4.34704	0.027	0.015
ENSG00000256714.1	1	1	2.84649	-10.2538	-13.1003	0	0
C2CD5	0.230727	1	0.963949	-3.32174	-4.28569	0.023	0.018
ENSG00000256973.1	1	1	2.84649	-10.2538	-13.1003	0	0
C2CD5-AS1	0.598101	1	-0.306341	-10.2538	-9.94751	0	0
ETNK1-DT	0.518458	1	-0.719599	-10.2538	-9.53425	0	0
ETNK1	7.78003e-12	2.40146e-07	-0.370433	-0.784806	-0.414373	0.127	0.22
LINC02955	1	1	2.84649	-10.2538	-13.1003	0	0
ENSG00000256923.1	1	1	2.84649	-10.2538	-13.1003	0	0
ENSG00000256321.6	1	1	2.84649	-10.2538	-13.1003	0	0
LINC02566	1	1	2.84649	-10.2538	-13.1003	0	0
SOX5	5.15366e-06	0.159078	-4.1266	-8.87831	-4.75171	0.001	0.018
ENSG00000256473.1	1	1	2.84649	-10.2538	-13.1003	0	0
SOX5-AS1	0.70947	1	0.714961	-10.2538	-10.9688	0	0
LINC00477	1	1	2.84649	-10.2538	-13.1003	0	0
ENSG00000255745.2	1	1	2.84649	-10.2538	-13.1003	0	0
BCAT1	5.49611e-16	1.69649e-11	-2.25467	-3.43829	-1.18362	0.025	0.095
ENSG00000256482.1	1	1	2.84649	-10.2538	-13.1003	0	0
ENSG00000255921.1	1	1	2.84649	-10.2538	-13.1003	0	0
LINC02909	0.594122	1	2.23835	-7.04427	-9.28262	0.001	0
IRAG2	9.07828e-05	1	-5.49464	-10.2538	-4.75921	0	0.012
ENSG00000258449.1	1	1	2.84649	-10.2538	-13.1003	0	0
DNAI7	0.543793	1	2.00755	-6.45526	-8.46281	0.002	0.001
ETFRF1	0.748468	1	0.412055	-1.41248	-1.82453	0.094	0.1
KRAS	4.48344e-12	1.3839e-07	-0.362862	-0.567414	-0.204552	0.154	0.253
LMNTD1	0.0603611	1	-0.172977	-4.83121	-4.65824	0.007	0.013
ENSG00000256686.1	1	1	2.84649	-10.2538	-13.1003	0	0
ENSG00000256440.1	1	1	2.84649	-10.2538	-13.1003	0	0
ENSG00000256256.1	1	1	2.84649	-10.2538	-13.1003	0	0
RASSF8-AS1	1.34633e-07	0.00415571	1.24194	-2.16027	-3.4022	0.054	0.027
RASSF8	1.79648e-12	5.5452e-08	1.11226	-1.01798	-2.13025	0.117	0.063
BHLHE41	0.00805174	1	0.868465	-2.34021	-3.20868	0.043	0.029
SSPN	2.85968e-38	8.82697e-34	1.60471	-0.0964957	-1.7012	0.197	0.083
ENSG00000256894.1	0.594122	1	3.54234	-6.75847	-10.3008	0.001	0
ITPR2-AS1	1	1	2.84649	-10.2538	-13.1003	0	0
ENSG00000255750.6	0.455845	1	-0.708734	-10.2538	-9.54511	0	0
ENSG00000255858.3	1	1	2.84649	-10.2538	-13.1003	0	0
ENSG00000255968.1	1	1	2.84649	-10.2538	-13.1003	0	0
ENSG00000256185.1	0.00911609	1	-1.92938	-8.09013	-6.16074	0.001	0.007
ITPR2	2.6019e-06	0.0803129	-0.784129	-4.2134	-3.42927	0.013	0.041
ENSG00000234428.2	1	1	2.84649	-10.2538	-13.1003	0	0
INTS13	0.000696045	1	-0.947456	-4.85485	-3.9074	0.012	0.029
FGFR1OP2	7.65493e-07	0.0236285	-0.128841	-0.137891	-0.00904998	0.192	0.271
ENSG00000247903.1	0.598101	1	0.0748748	-10.2538	-10.3287	0	0
TM7SF3	6.36591e-06	0.196497	-0.215688	-2.98254	-2.76686	0.028	0.06
MED21	0.150988	1	0.30534	-0.381418	-0.686758	0.169	0.195
C12orf71	1	1	2.84649	-10.2538	-13.1003	0	0
ENSG00000256226.1	1	1	2.84649	-10.2538	-13.1003	0	0
STK38L	1.62821e-09	5.02581e-05	-0.745375	-2.61804	-1.87266	0.038	0.091
BMAL2	0.0215893	1	-0.711349	-5.36665	-4.6553	0.005	0.012
BMAL2-AS1	0.70947	1	1.00061	-10.2538	-11.2545	0	0
SMCO2	0.196256	1	-2.03911	-10.2538	-8.21474	0	0.001
PPFIBP1	0.283544	1	0.196055	-0.965202	-1.16126	0.114	0.128
ENSG00000248100.2	0.518458	1	-0.282999	-10.2538	-9.97085	0	0
MRPS35-DT	1	1	2.84649	-10.2538	-13.1003	0	0
REP15	0.861856	1	-0.271243	-7.44592	-7.17468	0.002	0.003
ENSG00000256504.2	0.598101	1	1.54329	-10.2538	-11.7971	0	0
MRPS35	0.0781038	1	0.260903	-1.84111	-2.10201	0.075	0.092
MANSC4	1	1	2.84649	-10.2538	-13.1003	0	0
ENSG00000256747.1	0.518458	1	0.423646	-10.2538	-10.6775	0	0
KLHL42	0.0613176	1	1.00561	-1.8361	-2.84171	0.066	0.054
ENSG00000256512.1	1	1	2.84649	-10.2538	-13.1003	0	0
PTHLH	0.800645	1	0.0468219	-5.09832	-5.14515	0.01	0.009
ENSG00000257042.1	1	1	2.84649	-10.2538	-13.1003	0	0
CCDC91	7.94133e-05	1	-0.0198538	-2.38409	-2.36423	0.046	0.079
ENSG00000247934.4	0.404394	1	-1.05377	-10.2538	-9.20007	0	0.001
ENSG00000256513.1	1	1	2.84649	-10.2538	-13.1003	0	0
ENSG00000257258.2	0.26382	1	1.0125	-8.7383	-9.75079	0.001	0
FAR2	0.217735	1	0.30874	-4.28295	-4.59169	0.011	0.015
ENSG00000257176.3	0.979234	1	1.26493	-7.56464	-8.82957	0.001	0.001
ERGIC2	0.505895	1	0.328487	-0.838933	-1.16742	0.134	0.147
OVCH1-AS1	0.0575647	1	2.36737	-6.67861	-9.04598	0.002	0
OVCH1	0.70947	1	0.998719	-10.2538	-11.2526	0	0
TMTC1	0.00687177	1	0.00290701	-2.81115	-2.81406	0.027	0.044
ENSG00000257456.1	1	1	2.84649	-10.2538	-13.1003	0	0
ENSG00000257262.1	1	1	2.84649	-10.2538	-13.1003	0	0
LINC02386	1	1	2.84649	-10.2538	-13.1003	0	0
ENSG00000257932.1	1	1	2.84649	-10.2538	-13.1003	0	0
IPO8	0.118617	1	-0.158576	-3.68786	-3.52929	0.023	0.031
CAPRIN2	0.120536	1	0.0423018	-4.2631	-4.3054	0.011	0.018
ENSG00000246331.2	0.0575647	1	2.35505	-8.19142	-10.5465	0.002	0
LINC00941	0.598101	1	-0.120846	-10.2538	-10.133	0	0
TSPAN11	0.464619	1	1.02286	-4.52103	-5.54389	0.01	0.008
ENSG00000226472.9	0.70947	1	1.2644	-10.2538	-11.5183	0	0
ENSG00000256984.2	1	1	2.84649	-10.2538	-13.1003	0	0
DDX11-AS1	0.404394	1	-1.18346	-10.2538	-9.07039	0	0.001
DDX11	0.0281073	1	-0.232342	-4.75338	-4.52104	0.009	0.018
SINHCAF	1.02944e-46	3.17758e-42	-2.52496	-3.0192	-0.494241	0.038	0.212
FLJ13224	0.831903	1	1.90203	-7.44451	-9.34654	0.001	0.001
LINC02387	1	1	2.84649	-10.2538	-13.1003	0	0
DENND5B	0.00207473	1	0.959045	-2.86189	-3.82094	0.036	0.022
DENND5B-AS1	0.518458	1	-0.755859	-10.2538	-9.49799	0	0
ETFBKMT	0.892376	1	0.48742	-4.84071	-5.32813	0.01	0.009
AMN1	0.32486	1	0.385544	-3.34836	-3.73391	0.022	0.027
H3-5	0.121404	1	0.404727	-2.04659	-2.45132	0.038	0.05
LINC02422	0.70947	1	1.01295	-10.2538	-11.2668	0	0
RESF1	7.87653e-05	1	-0.471167	-3.03876	-2.56759	0.034	0.063
BICD1-AS1	1	1	2.84649	-10.2538	-13.1003	0	0
BICD1	0.962582	1	0.570006	-4.05716	-4.62717	0.013	0.013
FGD4	0.0719153	1	0.984733	-2.26634	-3.25108	0.048	0.038
DNM1L	0.0705173	1	0.32742	-1.856	-2.18342	0.061	0.077
YARS2	0.166666	1	-0.246926	-4.37049	-4.12357	0.016	0.023
PKP2	0.511126	1	0.258182	-3.44624	-3.70442	0.02	0.023
ENSG00000257435.1	1	1	2.84649	-10.2538	-13.1003	0	0
SYT10	1	1	2.84649	-10.2538	-13.1003	0	0
ENSG00000259937.2	1	1	2.84649	-10.2538	-13.1003	0	0
ENSG00000245482.2	1	1	2.84649	-10.2538	-13.1003	0	0
ALG10	0.860847	1	0.533246	-5.463	-5.99625	0.006	0.005
ENSG00000256538.2	1	1	2.84649	-10.2538	-13.1003	0	0
ENSG00000255628.1	1	1	2.84649	-10.2538	-13.1003	0	0
LINC02963	1	1	2.84649	-10.2538	-13.1003	0	0
ALG10B	0.94125	1	0.679867	-5.31682	-5.99669	0.006	0.006
ENSG00000258119.1	1	1	2.84649	-10.2538	-13.1003	0	0
CPNE8	0.0834668	1	0.562062	-0.41113	-0.973192	0.14	0.127
CPNE8-AS1	0.0443105	1	-0.703975	-5.10447	-4.4005	0.011	0.019
LINC02406	1	1	2.84649	-10.2538	-13.1003	0	0
KIF21A	0.000666918	1	-0.280833	-3.67118	-3.39035	0.021	0.042
ABCD2	0.361005	1	-2.45001	-10.2538	-7.80384	0	0.001
C12orf40	1	1	2.84649	-10.2538	-13.1003	0	0
SLC2A13	0.811277	1	0.825295	-3.66213	-4.48742	0.018	0.017
LINC02555	1	1	2.84649	-10.2538	-13.1003	0	0
LINC02471	1	1	2.84649	-10.2538	-13.1003	0	0
LRRK2-DT	1	1	2.84649	-10.2538	-13.1003	0	0
LRRK2	0.003361	1	1.06642	-2.97999	-4.04642	0.028	0.016
MUC19	0.0131917	1	3.17139	-6.08149	-9.25288	0.002	0
ENSG00000258167.1	1	1	2.84649	-10.2538	-13.1003	0	0
CNTN1	2.31373e-17	7.14178e-13	1.71321	-1.28868	-3.00189	0.088	0.037
PDZRN4	0.148947	1	-2.18236	-8.76916	-6.5868	0.001	0.003
ENSG00000257228.5	1	1	2.84649	-10.2538	-13.1003	0	0
LINC02400	1	1	2.84649	-10.2538	-13.1003	0	0
ENSG00000257239.1	0.404394	1	-1.58255	-10.2538	-8.6713	0	0.001
GXYLT1	0.68298	1	0.313153	-3.86293	-4.17608	0.021	0.02
YAF2	1.8202e-05	0.561843	-0.0641746	-0.788637	-0.724463	0.116	0.171
PPHLN1	0.014092	1	0.169485	-1.18241	-1.3519	0.105	0.135
ZCRB1	0.443702	1	0.503609	-0.948283	-1.45189	0.126	0.122
PRICKLE1	3.13797e-06	0.0968598	1.61559	-2.85097	-4.46656	0.032	0.014
ENSG00000257225.1	0.358223	1	1.59642	-7.20415	-8.80057	0.002	0.001
LINC02402	1	1	2.84649	-10.2538	-13.1003	0	0
LINC02451	1	1	2.84649	-10.2538	-13.1003	0	0
LINC02450	1	1	2.84649	-10.2538	-13.1003	0	0
ENSG00000257849.1	1	1	2.84649	-10.2538	-13.1003	0	0
ENSG00000257373.1	0.70947	1	0.641686	-10.2538	-10.8955	0	0
LINC02461	1	1	2.84649	-10.2538	-13.1003	0	0
ADAMTS20	1	1	2.84649	-10.2538	-13.1003	0	0
PUS7L	0.00535148	1	0.819441	-2.24788	-3.06732	0.057	0.041
IRAK4	0.0195143	1	-0.0576793	-3.40886	-3.35118	0.023	0.036
TWF1	0.450233	1	0.253799	-1.52051	-1.77431	0.093	0.102
TMEM117	0.0297458	1	-0.244932	-4.93015	-4.68522	0.009	0.018
ENSG00000257947.1	1	1	2.84649	-10.2538	-13.1003	0	0
NELL2	0.0176398	1	1.55861	-4.49175	-6.05036	0.013	0.007
DBX2	0.866226	1	1.4205	-6.92358	-8.34408	0.001	0.001
DBX2-AS1	1	1	2.84649	-10.2538	-13.1003	0	0
ANO6	0.0067799	1	0.674425	-1.24482	-1.91924	0.106	0.084
ENSG00000257657.3	1	1	2.84649	-10.2538	-13.1003	0	0
LINC00938	0.000456788	1	0.886397	-1.62606	-2.51246	0.079	0.054
ARID2	0.00311261	1	0.881331	-0.688066	-1.5694	0.129	0.105
SCAF11	0.795856	1	0.35057	0.473045	0.122476	0.273	0.29
SLC38A1	1.22285e-22	3.77456e-18	-1.29142	-2.35069	-1.05928	0.052	0.16
SLC38A2	5.89485e-12	1.81956e-07	-0.361876	1.84144	2.20332	0.503	0.616
SLC38A2-AS1	0.70947	1	2.18692	-10.2538	-12.4408	0	0
SLC38A4-AS1	0.0105306	1	-2.07309	-7.51695	-5.44387	0.002	0.008
ENSG00000257496.3	0.598101	1	0.839025	-10.2538	-11.0929	0	0
ENSG00000272369.1	7.64928e-06	0.23611	-5.79493	-10.2538	-4.45892	0	0.016
SLC38A4	0.0951063	1	-2.65295	-10.2538	-7.6009	0	0.002
AMIGO2	0.0105815	1	1.61111	-3.30027	-4.91138	0.02	0.011
PCED1B	0.093551	1	1.43929	-4.87095	-6.31024	0.007	0.004
ENSG00000257925.1	1	1	2.84649	-10.2538	-13.1003	0	0
ENSG00000258181.1	0.219604	1	1.45622	-3.95816	-5.41438	0.01	0.007
LINC02416	1	1	2.84649	-10.2538	-13.1003	0	0
LINC02156	1	1	2.84649	-10.2538	-13.1003	0	0
RPAP3	0.501285	1	0.213215	-3.09673	-3.30995	0.029	0.032
RPAP3-DT	0.0140422	1	1.38774	-4.52593	-5.91367	0.011	0.005
ENDOU	0.0453487	1	-0.343421	-6.21878	-5.87536	0.003	0.009
RAPGEF3	0.0366647	1	-0.184485	-4.24104	-4.05656	0.015	0.024
SLC48A1	0.683532	1	0.50862	-2.85467	-3.36329	0.038	0.036
HDAC7	0.866424	1	0.428939	-1.86926	-2.2982	0.07	0.069
ENSG00000268069.2	0.268683	1	1.69992	-7.69573	-9.39565	0.002	0.001
LINC02354	1	1	2.84649	-10.2538	-13.1003	0	0
VDR	0.00465781	1	0.0723729	-2.20739	-2.27976	0.051	0.074
ENSG00000205537.2	0.598101	1	-0.739043	-10.2538	-9.5148	0	0
TMEM106C	0.169465	1	0.339296	-1.89964	-2.23893	0.07	0.084
COL2A1	0.455845	1	-0.0535349	-10.2538	-10.2003	0	0
ENSG00000258203.5	1	1	2.84649	-10.2538	-13.1003	0	0
ENSG00000257985.1	0.00732772	1	3.94567	-9.15466	-13.1003	0.001	0
ENSG00000257955.1	1	1	2.84649	-10.2538	-13.1003	0	0
SENP1	0.91596	1	0.606976	-4.42903	-5.03601	0.013	0.014
PFKM	0.00142805	1	0.976498	-2.79294	-3.76944	0.041	0.025
ASB8	0.722955	1	0.153408	-3.37319	-3.5266	0.03	0.032
CCDC184	0.136875	1	-2.31873	-8.7638	-6.44508	0.001	0.003
ENSG00000269514.3	0.598101	1	0.340476	-10.2538	-10.5943	0	0
OR10AD1	1	1	2.84649	-10.2538	-13.1003	0	0
ENSG00000258234.1	1	1	2.84649	-10.2538	-13.1003	0	0
H1-7	1	1	2.84649	-10.2538	-13.1003	0	0
ZNF641	0.0786079	1	-0.827827	-5.96891	-5.14108	0.005	0.01
ENSG00000257735.1	1	1	2.84649	-10.2538	-13.1003	0	0
ANP32D	1	1	2.84649	-10.2538	-13.1003	0	0
C12orf54	0.0319109	1	-1.12487	-7.22831	-6.10344	0.001	0.005
ENSG00000258121.1	1	1	2.84649	-10.2538	-13.1003	0	0
ENSG00000197376.3	0.518458	1	-0.78977	-10.2538	-9.46408	0	0
LALBA	1	1	2.84649	-10.2538	-13.1003	0	0
KANSL2	0.032817	1	-0.143345	-3.60047	-3.45712	0.024	0.036
CCNT1	1.01679e-06	0.0313854	-0.411133	-2.17654	-1.7654	0.059	0.105
TEX49	1	1	2.84649	-10.2538	-13.1003	0	0
ADCY6	0.122192	1	-0.201289	-5.042	-4.84071	0.008	0.014
ENSG00000257653.1	0.70947	1	0.920657	-10.2538	-11.1745	0	0
ADCY6-DT	0.598101	1	0.442694	-10.2538	-10.6965	0	0
CACNB3	0.83068	1	0.527195	-4.4514	-4.97859	0.013	0.012
DDX23	0.000683403	1	-0.252692	-3.55525	-3.30256	0.018	0.037
RND1	4.94665e-16	1.52688e-11	-2.65887	-3.59291	-0.934043	0.026	0.096
ENSG00000272822.2	0.000103815	1	-0.15264	-2.30352	-2.15088	0.042	0.073
CCDC65	0.676855	1	1.13292	-5.51414	-6.64706	0.003	0.003
FKBP11	0.0360754	1	0.0374586	-1.71197	-1.74943	0.07	0.089
ARF3	1.49745e-05	0.462219	-0.0837813	-1.18054	-1.09676	0.105	0.156
WNT10B	0.113367	1	-2.93702	-10.2538	-7.31683	0	0.002
WNT1	1	1	2.84649	-10.2538	-13.1003	0	0
DDN	0.263518	1	4.82265	-6.88044	-11.7031	0.001	0
ENSG00000258283.1	1	1	2.84649	-10.2538	-13.1003	0	0
DDN-AS1	0.12621	1	-1.44735	-7.89426	-6.44691	0.001	0.003
PRKAG1	0.738731	1	0.509646	-1.99737	-2.50702	0.066	0.065
KMT2D	0.00117608	1	-0.547174	-3.75938	-3.21221	0.021	0.04
RHEBL1	0.95382	1	0.0920108	-6.85509	-6.9471	0.004	0.004
DHH	0.291468	1	-1.79429	-10.2538	-8.45956	0	0.001
ENSG00000257346.1	0.518458	1	1.09171	-10.2538	-11.3456	0	0
LMBR1L	0.00796501	1	-0.362917	-2.51127	-2.14836	0.051	0.072
TUBA1B-AS1	0.027409	1	-0.379316	-4.37189	-3.99258	0.015	0.025
TUBA1B	0.447469	1	0.0662545	2.41462	2.34836	0.585	0.65
TUBA1A	0.00573039	1	0.475826	0.889494	0.413668	0.319	0.301
TUBA1C	4.38829e-18	1.35453e-13	-0.717136	-1.04076	-0.323626	0.128	0.245
ENSG00000258101.2	0.70947	1	2.16187	-10.2538	-12.4157	0	0
ENSG00000258232.2	0.178582	1	-2.17019	-10.2538	-8.08366	0	0.001
TROAP-AS1	0.598101	1	1.26881	-10.2538	-11.5227	0	0
PRPH	0.888224	1	1.27969	-6.21098	-7.49067	0.002	0.002
TROAP	0.46841	1	0.317143	-6.24441	-6.56155	0.003	0.005
C1QL4	0.404394	1	-1.26391	-10.2538	-8.98994	0	0.001
DNAJC22	0.14844	1	-2.49373	-10.2538	-7.76012	0	0.002
SPATS2	6.47455e-07	0.019985	-0.170472	-1.7657	-1.59522	0.07	0.122
KCNH3	0.263518	1	2.71976	-6.93994	-9.65971	0.001	0
MCRS1	0.583712	1	0.387075	-2.89916	-3.28623	0.033	0.036
PRPF40B	0.780488	1	0.376175	-4.44544	-4.82162	0.014	0.013
ENSG00000257964.1	1	1	2.84649	-10.2538	-13.1003	0	0
FAM186B	1	1	2.84649	-10.2538	-13.1003	0	0
FMNL3	0.0579647	1	0.369898	-4.61868	-4.98858	0.006	0.012
TMBIM6	0.00145827	1	-0.0187906	0.907198	0.925988	0.356	0.438
NCKAP5L	0.991404	1	0.352596	-2.46698	-2.81958	0.045	0.045
BCDIN3D-AS1	0.562506	1	-0.811695	-8.84643	-8.03473	0.001	0.001
BCDIN3D	0.969091	1	0.886637	-5.42185	-6.30848	0.005	0.005
ENSG00000257253.2	1	1	2.84649	-10.2538	-13.1003	0	0
FAIM2	0.561291	1	0.686353	-5.92325	-6.60961	0.003	0.002
LINC02396	1	1	2.84649	-10.2538	-13.1003	0	0
LINC02395	1	1	2.84649	-10.2538	-13.1003	0	0
AQP2	1	1	2.84649	-10.2538	-13.1003	0	0
AQP5-AS1	0.598101	1	-0.136249	-10.2538	-10.1176	0	0
ENSG00000257378.1	1	1	2.84649	-10.2538	-13.1003	0	0
AQP5	0.562947	1	-0.823993	-7.65983	-6.83584	0.001	0.001
AQP6	0.70947	1	0.259719	-10.2538	-10.5136	0	0
RACGAP1	0.0706641	1	0.193076	-4.19412	-4.3872	0.014	0.022
ASIC1	0.404394	1	-1.06597	-10.2538	-9.18787	0	0.001
SMARCD1	0.00453798	1	-0.264823	-3.34733	-3.08251	0.026	0.044
GPD1	0.455845	1	-0.536898	-10.2538	-9.71695	0	0
COX14	7.75132e-05	1	-0.0848601	-0.176291	-0.0914309	0.211	0.277
CERS5	0.984584	1	0.615741	-2.40986	-3.0256	0.043	0.043
LIMA1	0.837041	1	0.0761732	1.06432	0.988152	0.372	0.388
ENSG00000257256.1	1	1	2.84649	-10.2538	-13.1003	0	0
FAM186A	1	1	2.84649	-10.2538	-13.1003	0	0
LARP4	5.48932e-07	0.0169439	-0.266696	-1.68342	-1.41672	0.076	0.129
DIP2B	6.51671e-12	2.01151e-07	-0.747138	-3.10667	-2.35953	0.025	0.08
ATF1	0.0268637	1	0.209536	-1.02199	-1.23153	0.115	0.143
TMPRSS12	0.518458	1	1.17247	-10.2538	-11.4263	0	0
METTL7A	1.22521e-29	3.78186e-25	1.45276	-0.396812	-1.84957	0.17	0.075
HIGD1C	1	1	2.84649	-10.2538	-13.1003	0	0
SLC11A2	0.214532	1	0.496481	-2.28529	-2.78177	0.053	0.046
LETMD1	0.0113807	1	0.150773	-1.49843	-1.6492	0.087	0.114
CSRNP2	0.8544	1	0.381699	-2.56494	-2.94664	0.048	0.049
TFCP2	0.146855	1	0.982989	-3.51035	-4.49334	0.025	0.019
POU6F1	0.0291309	1	1.02698	-3.88326	-4.91024	0.017	0.01
DAZAP2	0.0873643	1	0.139328	0.444104	0.304776	0.271	0.316
SMAGP	1.63621e-10	5.05049e-06	-0.929092	-3.33724	-2.40815	0.025	0.075
BIN2	0.30632	1	-0.90254	-5.81023	-4.90769	0.006	0.009
CELA1	0.70947	1	1.09002	-10.2538	-11.3439	0	0
GALNT6	0.00666176	1	-2.11095	-6.89468	-4.78373	0.003	0.012
SLC4A8	0.103799	1	-3.29899	-10.2538	-6.95485	0	0.002
SLC4A8-AS1	1	1	2.84649	-10.2538	-13.1003	0	0
SCN8A	0.598101	1	0.211791	-10.2538	-10.4656	0	0
ENSG00000260122.1	0.70947	1	-0.358857	-10.2538	-9.89499	0	0
ENSG00000261586.2	0.598101	1	1.14088	-10.2538	-11.3947	0	0
ENSG00000260473.2	1	1	2.84649	-10.2538	-13.1003	0	0
FIGNL2-DT	0.598101	1	0.744694	-10.2538	-10.9985	0	0
ANKRD33	0.598101	1	0.271426	-10.2538	-10.5253	0	0
ACVRL1	5.34485e-22	1.6498e-17	1.37849	-0.489041	-1.86754	0.159	0.078
ACVR1B	2.71505e-05	0.838056	-0.613411	-3.80305	-3.18964	0.019	0.045
TAMALIN	0.671837	1	0.765644	-1.69094	-2.45658	0.056	0.054
APP	1.76611e-16	5.45145e-12	0.705984	1.45278	0.746793	0.446	0.369
NR4A1AS	0.687561	1	0.352421	-3.33497	-3.68739	0.025	0.028
ATG101	0.0100722	1	0.0707877	0.27097	0.200182	0.264	0.318
ENSG00000257663.1	0.654946	1	0.105554	-6.74888	-6.85444	0.004	0.003
KRT80	1.55718e-05	0.480654	-1.73019	-6.30955	-4.57936	0.004	0.023
LINC02874	0.70947	1	2.21933	-10.2538	-12.4732	0	0
LINC00592	0.0799972	1	-2.36593	-10.2538	-7.88792	0	0.003
KRT7	0.98471	1	0.383832	-4.02531	-4.40914	0.017	0.017
KRT7-AS	0.70947	1	1.22544	-10.2538	-11.4793	0	0
KRT86	0.148755	1	-2.95843	-9.17161	-6.21318	0.001	0.003
ENSG00000257830.1	1	1	2.84649	-10.2538	-13.1003	0	0
KRT81	0.920423	1	0.91516	-7.91797	-8.83313	0.001	0.001
ENSG00000257829.1	1	1	2.84649	-10.2538	-13.1003	0	0
KRT83	1	1	2.84649	-10.2538	-13.1003	0	0
KRT85	1	1	2.84649	-10.2538	-13.1003	0	0
KRT84	1	1	2.84649	-10.2538	-13.1003	0	0
ENSG00000258253.1	1	1	2.84649	-10.2538	-13.1003	0	0
KRT82	1	1	2.84649	-10.2538	-13.1003	0	0
ENSG00000257500.1	1	1	2.84649	-10.2538	-13.1003	0	0
KRT75	0.291468	1	-1.42456	-10.2538	-8.82929	0	0.001
KRT6B	0.000556092	1	-5.53978	-10.2538	-4.71407	0	0.01
KRT6C	0.14844	1	-1.73664	-10.2538	-8.5172	0	0.002
KRT6A	4.57925e-14	1.41348e-09	-3.43022	-5.55194	-2.12172	0.007	0.059
KRT5	6.74172e-46	2.08097e-41	-2.28272	0.589724	2.87244	0.309	0.491
KRT71	1	1	2.84649	-10.2538	-13.1003	0	0
KRT74	0.70947	1	1.17915	-10.2538	-11.433	0	0
KRT72	0.518458	1	1.6178	-10.2538	-11.8716	0	0
KRT73-AS1	1	1	2.84649	-10.2538	-13.1003	0	0
KRT73	0.598101	1	1.15286	-10.2538	-11.4067	0	0
KRT2	3.93022e-09	0.000121314	-2.60438	-4.30296	-1.69858	0.018	0.059
KRT1	2.53106e-39	7.81264e-35	-2.53915	0.935114	3.47427	0.345	0.508
KRT77	0.00319396	1	-1.39948	-6.91953	-5.52006	0.002	0.01
ENSG00000257700.1	1	1	2.84649	-10.2538	-13.1003	0	0
KRT76	1	1	2.84649	-10.2538	-13.1003	0	0
KRT3	0.598101	1	1.63095	-10.2538	-11.8848	0	0
KRT4	1	1	2.84649	-10.2538	-13.1003	0	0
KRT79	0.70947	1	0.476282	-10.2538	-10.7301	0	0
KRT78	0.162565	1	-0.596189	-8.06762	-7.47143	0.001	0.003
KRT8	0.000161386	1	-1.15996	-4.92839	-3.76843	0.01	0.028
KRT18	2.982e-09	9.20453e-05	-2.0057	-4.48167	-2.47597	0.015	0.054
EIF4B	7.41162e-05	1	-0.0632704	0.403986	0.467256	0.278	0.354
TNS2-AS1	2.30311e-09	7.10901e-05	1.2208	-1.25064	-2.47144	0.097	0.055
TNS2	0.0342718	1	0.733642	-2.08394	-2.81758	0.063	0.05
SPRYD3	0.257196	1	0.67063	-2.88078	-3.55141	0.036	0.03
IGFBP6	2.51494e-08	0.000776285	-1.10057	1.01775	2.11832	0.334	0.416
SOAT2	0.70947	1	-0.146969	-10.2538	-10.1069	0	0
CSAD	0.067908	1	0.265834	-2.74157	-3.00741	0.035	0.047
ENSG00000257808.1	1	1	2.84649	-10.2538	-13.1003	0	0
ZNF740	0.0896362	1	0.0328397	-4.80724	-4.84008	0.008	0.014
ITGB7	0.391719	1	-0.070602	-5.3428	-5.2722	0.007	0.009
RARG	0.54792	1	0.60558	-1.47337	-2.07895	0.088	0.085
MFSD5	0.00338595	1	-0.617692	-4.185	-3.56731	0.019	0.035
ESPL1	0.771223	1	0.0145139	-7.07134	-7.08586	0.002	0.002
PFDN5	0.0135377	1	0.0662613	3.77076	3.7045	0.893	0.92
MYG1-AS1	0.296905	1	-1.16126	-8.37461	-7.21335	0.001	0.002
MYG1	0.0133814	1	0.049134	-1.35889	-1.40802	0.101	0.129
AAAS	0.608497	1	0.341595	-3.91374	-4.25534	0.016	0.019
SP7	1	1	2.84649	-10.2538	-13.1003	0	0
SP1	0.0306618	1	0.224144	-2.36036	-2.58451	0.046	0.063
AMHR2	1	1	2.84649	-10.2538	-13.1003	0	0
PRR13	0.0405143	1	0.0122697	-0.714096	-0.726366	0.15	0.179
PCBP2	0.524599	1	0.195072	1.87207	1.677	0.531	0.59
MAP3K12	0.000381749	1	2.30756	-3.47682	-5.78438	0.015	0.006
ENSG00000270175.2	0.979751	1	0.599376	-8.71073	-9.3101	0.001	0.001
TARBP2	0.21834	1	0.218446	-4.25084	-4.46929	0.013	0.018
ATF7-NPFF	0.21601	1	-1.91236	-10.2538	-8.34149	0	0.001
NPFF	1	1	2.84649	-10.2538	-13.1003	0	0
ATF7	0.0555254	1	0.251032	-1.96565	-2.21668	0.059	0.076
ENSG00000257550.2	0.738507	1	0.642731	-8.11817	-8.7609	0.001	0.001
ATP5MC2	3.02525e-11	9.33804e-07	-0.237833	1.85441	2.09224	0.524	0.662
CALCOCO1	0.0523358	1	0.145628	-2.06944	-2.21507	0.061	0.079
CISTR	0.70947	1	-0.264448	-10.2538	-9.9894	0	0
ENSG00000260030.1	0.70947	1	0.633081	-10.2538	-10.8869	0	0
HOXC13-AS	0.238174	1	-1.305	-10.2538	-8.94884	0	0.001
HOXC13	0.103799	1	-2.00885	-10.2538	-8.24499	0	0.002
HOXC12	0.70947	1	1.09412	-10.2538	-11.348	0	0
HOTAIR	0.0610537	1	1.95097	-6.61505	-8.56602	0.003	0.001
HOXC11	0.0104224	1	0.977627	-3.24866	-4.22629	0.026	0.016
HOXC-AS3	6.10121e-08	0.00188326	1.71544	-3.56445	-5.27989	0.024	0.008
HOXC10	1.39532e-26	4.30695e-22	1.73566	-0.457209	-2.19286	0.152	0.067
ENSG00000273049.1	1	1	2.84649	-10.2538	-13.1003	0	0
HOXC6	1.1287e-24	3.48396e-20	1.93328	-1.23228	-3.16556	0.092	0.032
HOXC-AS2	0.130693	1	1.87979	-5.40315	-7.28294	0.004	0.002
HOXC9	6.27184e-16	1.93593e-11	1.32823	-0.624693	-1.95292	0.125	0.063
HOXC-AS1	0.0171415	1	1.45473	-3.08975	-4.54448	0.021	0.013
HOXC8	1.86486e-38	5.75626e-34	1.95397	-0.776338	-2.73031	0.12	0.036
HOXC4	0.70947	1	0.687825	-10.2538	-10.9417	0	0
ENSG00000260597.1	0.598101	1	0.703344	-10.2538	-10.9572	0	0
HOXC5	0.0936412	1	1.02845	-5.33646	-6.36491	0.007	0.004
FLJ12825	0.113852	1	1.81735	-7.1428	-8.96015	0.002	0
ENSG00000249388.3	0.63593	1	1.52855	-6.25126	-7.77981	0.002	0.001
LINC02381	7.55426e-13	2.33177e-08	1.04171	-0.889336	-1.93104	0.126	0.069
ENSG00000260470.1	0.263518	1	2.93534	-6.90818	-9.84352	0.001	0
ENSG00000257534.1	1	1	2.84649	-10.2538	-13.1003	0	0
ENSG00000248576.1	0.0128769	1	1.16766	-3.96079	-5.12845	0.013	0.007
SMUG1	0.640579	1	0.328932	-3.56527	-3.89421	0.021	0.024
CBX5	0.276873	1	0.627288	-1.09806	-1.72535	0.11	0.102
SCAT2	0.70947	1	1.1511	-10.2538	-11.4049	0	0
HNRNPA1	0.00252458	1	-0.061387	2.79627	2.85766	0.713	0.786
NFE2	0.518458	1	-0.415068	-10.2538	-9.83878	0	0
COPZ1	0.972508	1	0.293234	-1.51993	-1.81317	0.096	0.098
GPR84-AS1-ENSG00000258137	0.562837	1	-0.995251	-8.56954	-7.57429	0.001	0.001
GPR84-AS1-ENSG00000258086	0.655973	1	0.582937	-6.48702	-7.06996	0.002	0.002
GPR84	0.0232606	1	-1.87317	-7.48105	-5.60788	0.001	0.006
ZNF385A	4.91092e-12	1.51585e-07	-0.933646	-2.78014	-1.84649	0.034	0.094
ITGA5	0.293255	1	0.137992	-1.06561	-1.2036	0.112	0.124
LINC01154	0.598101	1	0.642427	-10.2538	-10.8963	0	0
GTSF1	0.354388	1	-1.60939	-9.03189	-7.4225	0.001	0.002
NCKAP1L	0.0114215	1	-1.65197	-6.54286	-4.89089	0.002	0.01
ENSG00000257824.1	1	1	2.84649	-10.2538	-13.1003	0	0
PDE1B	0.0699198	1	-1.73179	-7.78491	-6.05312	0.002	0.006
PPP1R1A	0.238174	1	-1.94382	-10.2538	-8.31003	0	0.001
LACRT	1	1	2.84649	-10.2538	-13.1003	0	0
DCD	3.07913e-05	0.950435	-0.93663	-4.2216	-3.28497	0.012	0.035
ENSG00000257634.1	1	1	2.84649	-10.2538	-13.1003	0	0
MUCL1	0.0232065	1	-3.52761	-5.03596	-1.50835	0.009	0.018
TESPA1	0.0871989	1	-3.58299	-10.2538	-6.67086	0	0.002
ENSG00000257870.1	1	1	2.84649	-10.2538	-13.1003	0	0
NEUROD4	1	1	2.84649	-10.2538	-13.1003	0	0
OR9K2	1	1	2.84649	-10.2538	-13.1003	0	0
OR10A7	1	1	2.84649	-10.2538	-13.1003	0	0
OR6C74	1	1	2.84649	-10.2538	-13.1003	0	0
OR6C6	1	1	2.84649	-10.2538	-13.1003	0	0
OR6C1	1	1	2.84649	-10.2538	-13.1003	0	0
OR6C3	1	1	2.84649	-10.2538	-13.1003	0	0
OR6C75	1	1	2.84649	-10.2538	-13.1003	0	0
OR6C65	1	1	2.84649	-10.2538	-13.1003	0	0
OR6C76	1	1	2.84649	-10.2538	-13.1003	0	0
ENSG00000258763.5	1	1	2.84649	-10.2538	-13.1003	0	0
OR6C2	1	1	2.84649	-10.2538	-13.1003	0	0
OR6C70	1	1	2.84649	-10.2538	-13.1003	0	0
OR6C68	1	1	2.84649	-10.2538	-13.1003	0	0
OR6C4	1	1	2.84649	-10.2538	-13.1003	0	0
OR2AP1	1	1	2.84649	-10.2538	-13.1003	0	0
OR10P1	1	1	2.84649	-10.2538	-13.1003	0	0
ENSG00000258921.1	0.434184	1	2.30737	-7.19901	-9.50638	0.001	0
METTL7B	1	1	2.84649	-10.2538	-13.1003	0	0
ITGA7	0.00182349	1	-2.06566	-6.39864	-4.33298	0.006	0.018
ENSG00000258311.5	0.323785	1	-1.07824	-10.2538	-9.17561	0	0.001
BLOC1S1	0.384965	1	0.223497	0.307719	0.084222	0.246	0.275
RDH5	0.770934	1	0.398334	-4.61676	-5.0151	0.01	0.009
CD63	7.37699e-48	2.27705e-43	0.449004	3.8769	3.4279	0.869	0.831
CD63-AS1	0.104326	1	1.22445	-4.85035	-6.0748	0.008	0.005
GDF11	0.795852	1	0.0241152	-6.67444	-6.69855	0.003	0.004
SARNP	0.251683	1	0.329123	-1.86884	-2.19796	0.061	0.071
ENSG00000257390.5	0.518458	1	-0.223754	-10.2538	-10.0301	0	0
ORMDL2	6.76671e-05	1	-0.436788	-2.81063	-2.37384	0.04	0.072
DNAJC14	0.258802	1	0.0191567	-4.73104	-4.7502	0.011	0.015
MMP19	0.184	1	0.171382	-2.01257	-2.18395	0.062	0.053
PYM1	0.578561	1	0.334446	-1.87655	-2.211	0.07	0.076
DGKA	0.00265385	1	-1.38627	-5.21147	-3.8252	0.012	0.027
PMEL	0.00176356	1	-2.30999	-4.59822	-2.28823	0.017	0.034
CDK2	1.67987e-10	5.18524e-06	-0.675249	-2.83392	-2.15867	0.027	0.079
ENSG00000258554.1	0.70947	1	2.00992	-10.2538	-12.2638	0	0
RAB5B	0.00154734	1	0.0604185	-1.32472	-1.38513	0.097	0.134
SUOX	0.963371	1	0.609009	-4.94573	-5.55474	0.008	0.008
IKZF4	0.192577	1	-0.110065	-4.82451	-4.71444	0.009	0.014
ENSG00000257449.1	1	1	2.84649	-10.2538	-13.1003	0	0
RPS26	0.000673381	1	-0.107987	3.50093	3.60891	0.826	0.888
ERBB3	4.89843e-08	0.001512	-1.43604	-5.24185	-3.80581	0.006	0.035
ENSG00000257411.2	1	1	2.84649	-10.2538	-13.1003	0	0
PA2G4	1.44481e-18	4.45969e-14	-0.415781	0.316077	0.731858	0.243	0.389
ENSG00000257553.1	0.562726	1	-0.154412	-8.11476	-7.96035	0.001	0.001
RPL41	3.49908e-72	1.08006e-67	-0.28926	6.68404	6.9733	1	1
ZC3H10	0.677103	1	0.935782	-5.62536	-6.56114	0.005	0.004
ESYT1	0.0400811	1	0.0345324	-3.0854	-3.11994	0.031	0.044
ENSG00000258345.1	1	1	2.84649	-10.2538	-13.1003	0	0
ENSG00000258317.1	1	1	2.84649	-10.2538	-13.1003	0	0
MYL6B-AS1	0.70947	1	-0.188125	-10.2538	-10.0657	0	0
MYL6B	0.0130637	1	0.875155	-0.690942	-1.5661	0.131	0.112
MYL6	0.000535713	1	-0.113645	3.94122	4.05487	0.871	0.936
SMARCC2	0.20732	1	0.371922	-2.08038	-2.45231	0.054	0.064
RNF41	0.186743	1	0.349192	-2.96394	-3.31313	0.032	0.04
NABP2	0.910928	1	0.582093	-2.04855	-2.63064	0.057	0.058
SLC39A5	0.655313	1	-0.393132	-7.70919	-7.31606	0.002	0.002
ANKRD52	0.00663934	1	-0.449704	-4.61501	-4.16531	0.011	0.024
COQ10A	0.408506	1	0.38617	-3.02455	-3.41072	0.031	0.036
ENSG00000258260.1	1	1	2.84649	-10.2538	-13.1003	0	0
CS	4.29268e-06	0.132502	-0.316378	-2.4592	-2.14282	0.048	0.088
ENSG00000144785.8	1	1	2.84649	-10.2538	-13.1003	0	0
CNPY2-AS1	0.00351022	1	-0.666575	-5.09948	-4.4329	0.007	0.018
ENSG00000257740.1	0.913803	1	0.75722	-3.41307	-4.17029	0.015	0.015
CNPY2	0.0225347	1	0.663261	-0.288214	-0.951475	0.18	0.161
PAN2	0.525223	1	0.48984	-4.74127	-5.23111	0.011	0.01
IL23A	5.86324e-09	0.000180981	-3.48969	-5.54704	-2.05735	0.007	0.039
STAT2	0.00234321	1	0.925594	-1.69204	-2.61763	0.075	0.055
APOF	0.455845	1	-1.38263	-10.2538	-8.87122	0	0
TIMELESS	0.0197787	1	-2.76748	-8.99739	-6.22992	0.001	0.006
MIP	0.70947	1	0.93949	-10.2538	-11.1933	0	0
SPRYD4	0.96194	1	1.29039	-4.14952	-5.43991	0.011	0.011
GLS2	0.123914	1	-2.60048	-10.2538	-7.65336	0	0.002
RBMS2	0.276653	1	0.100108	-4.9818	-5.08191	0.008	0.012
BAZ2A	0.446333	1	0.28487	-0.843583	-1.12845	0.134	0.148
ATP5F1B	2.45768e-07	0.00758612	-0.0641056	0.724635	0.78874	0.311	0.418
PTGES3	0.155653	1	0.103103	1.56639	1.46329	0.464	0.549
NACA	4.78726e-18	1.47768e-13	-0.262081	3.14405	3.40614	0.773	0.867
PRIM1	0.0853296	1	-0.510991	-5.92026	-5.40927	0.004	0.009
HSD17B6	0.19221	1	-1.60181	-8.90571	-7.3039	0.001	0.003
SDR9C7	0.0799972	1	-2.29174	-10.2538	-7.9621	0	0.003
RDH16	0.455845	1	-0.226139	-10.2538	-10.0277	0	0
GPR182	0.14844	1	-1.95756	-10.2538	-8.29629	0	0.002
ZBTB39	0.295398	1	0.806176	-6.08827	-6.89444	0.002	0.005
TAC3	0.70947	1	1.87667	-10.2538	-12.1305	0	0
MYO1A	0.598101	1	-0.0447152	-10.2538	-10.2091	0	0
NEMP1	0.0912006	1	-0.0888171	-3.90276	-3.81395	0.016	0.024
NAB2	0.908625	1	0.579537	-1.52425	-2.10379	0.081	0.082
STAT6	0.081534	1	0.0944075	-2.0339	-2.12831	0.061	0.077
MGST1	2.86732e-16	8.85056e-12	0.56014	0.865251	0.305111	0.314	0.211
LRP1-AS	0.598101	1	-0.64079	-10.2538	-9.61306	0	0
NXPH4	0.000189433	1	-2.02531	-7.05791	-5.0326	0.002	0.016
SHMT2	0.000838503	1	-0.195031	-2.6008	-2.40577	0.045	0.072
NDUFA4L2	9.25472e-32	2.85666e-27	-2.37743	-2.86397	-0.486542	0.045	0.176
STAC3	0.364428	1	0.0465896	-5.9525	-5.99909	0.003	0.005
R3HDM2	0.44233	1	0.486874	-1.06944	-1.55631	0.098	0.109
ENSG00000258830.1	1	1	2.84649	-10.2538	-13.1003	0	0
R3HDM2-DT	0.323785	1	-0.133245	-10.2538	-10.1206	0	0.001
INHBC	1	1	2.84649	-10.2538	-13.1003	0	0
INHBE	1	1	2.84649	-10.2538	-13.1003	0	0
GLI1	0.189852	1	-1.62013	-7.53704	-5.91692	0.002	0.004
ARHGAP9	0.0238303	1	-1.64216	-6.43919	-4.79703	0.003	0.01
MARS1	0.12129	1	0.15259	-2.96206	-3.11465	0.033	0.043
DDIT3	0.046539	1	0.0499305	-0.773505	-0.823436	0.136	0.163
MBD6	0.00434979	1	-0.731899	-4.37434	-3.64244	0.016	0.031
DCTN2	0.0216518	1	0.152655	-0.940592	-1.09325	0.127	0.158
KIF5A	0.455845	1	-0.115965	-10.2538	-10.1379	0	0
PIP4K2C	0.0736488	1	0.09885	-4.43641	-4.53526	0.013	0.021
DTX3	0.595619	1	0.87494	-3.419	-4.29394	0.018	0.016
ARHGEF25	6.1104e-05	1	1.378	-3.18083	-4.55883	0.027	0.013
ENSG00000224713.4	1	1	2.84649	-10.2538	-13.1003	0	0
SLC26A10P	0.708237	1	0.570716	-6.9901	-7.56081	0.002	0.002
B4GALNT1	0.521301	1	0.200803	-6.75219	-6.95299	0.002	0.003
OS9	0.00445591	1	0.570767	0.0273607	-0.543406	0.219	0.194
ENSG00000257342.1	0.562789	1	0.649929	-6.87984	-7.52977	0.002	0.002
AGAP2	0.354801	1	2.42282	-5.74935	-8.17217	0.002	0.001
AGAP2-AS1	0.0606952	1	-0.186165	-3.91988	-3.73371	0.02	0.03
TSPAN31	0.076318	1	0.665151	-2.21329	-2.87844	0.055	0.044
CDK4	0.387476	1	0.348297	-0.654991	-1.00329	0.154	0.172
MARCHF9	0.00116226	1	-0.908148	-4.42018	-3.51203	0.012	0.028
CYP27B1	0.00600917	1	-3.88377	-10.2538	-6.37008	0	0.006
METTL1	0.00786837	1	-1.20847	-4.96382	-3.75535	0.014	0.027
EEF1AKMT3	0.657635	1	0.234263	-3.46024	-3.6945	0.025	0.027
ENSG00000257921.6	1	1	2.84649	-10.2538	-13.1003	0	0
TSFM	3.46009e-05	1	-0.21314	-3.00153	-2.78839	0.03	0.06
AVIL	0.569728	1	0.791938	-3.59791	-4.38985	0.016	0.014
ENSG00000270039.1	0.979751	1	0.374042	-8.12907	-8.50312	0.001	0.001
ENSG00000269903.1	0.00395221	1	5.08123	-6.28761	-11.3688	0.002	0
CTDSP2	0.259801	1	0.592848	-0.46046	-1.05331	0.168	0.163
ENSG00000257953.1	1	1	2.84649	-10.2538	-13.1003	0	0
ENSG00000245651.3	0.404394	1	-1.9749	-10.2538	-8.27894	0	0.001
GIHCG	0.227505	1	0.158043	-3.91915	-4.07719	0.015	0.02
ATP23	0.436736	1	0.394962	-3.82578	-4.22074	0.026	0.023
LINC02403	1	1	2.84649	-10.2538	-13.1003	0	0
ENSG00000258231.5	0.0209496	1	2.47598	-7.75417	-10.2301	0.002	0
LINC02388	1	1	2.84649	-10.2538	-13.1003	0	0
LRIG3	0.346496	1	0.47926	-1.80783	-2.28709	0.08	0.074
LRIG3-DT	0.323785	1	-1.08968	-10.2538	-9.16417	0	0.001
ENSG00000258214.1	1	1	2.84649	-10.2538	-13.1003	0	0
LINC02448	1	1	2.84649	-10.2538	-13.1003	0	0
SLC16A7	0.106461	1	0.696172	-2.45326	-3.14943	0.048	0.039
ENSG00000257294.2	0.70947	1	0.748955	-10.2538	-11.0028	0	0
TAFA2	2.86478e-30	8.84271e-26	2.9146	-2.06737	-4.98197	0.053	0.01
USP15	0.0109786	1	0.145775	-0.814253	-0.960028	0.126	0.159
MON2	0.488698	1	0.665065	-2.10701	-2.77207	0.056	0.052
ENSG00000257568.1	1	1	2.84649	-10.2538	-13.1003	0	0
LINC01465	0.000260861	1	2.13642	-5.84563	-7.98206	0.006	0.001
MIRLET7IHG	0.451385	1	1.01217	-6.9817	-7.99387	0.002	0.001
PPM1H	0.152921	1	1.24253	-6.85507	-8.0976	0.003	0.001
ENSG00000257235.1	1	1	2.84649	-10.2538	-13.1003	0	0
AVPR1A	0.052236	1	-2.0997	-7.55639	-5.45668	0.002	0.007
LINC03056	1	1	2.84649	-10.2538	-13.1003	0	0
DPY19L2	0.120173	1	-0.3849	-6.64646	-6.26156	0.002	0.005
ENSG00000249753.2	1	1	2.84649	-10.2538	-13.1003	0	0
RXYLT1	0.900752	1	0.584516	-2.60507	-3.18959	0.039	0.041
RXYLT1-AS1	0.70947	1	1.28069	-10.2538	-11.5345	0	0
SRGAP1	4.09939e-09	0.000126536	1.06762	-0.979583	-2.0472	0.113	0.068
ENSG00000255886.1	1	1	2.84649	-10.2538	-13.1003	0	0
ENSG00000255817.1	1	1	2.84649	-10.2538	-13.1003	0	0
ENSG00000255629.1	0.26382	1	-0.0249838	-8.837	-8.81202	0.001	0
KICS2	0.0648707	1	-0.775056	-6.2907	-5.51565	0.004	0.009
C12orf56	0.238174	1	-1.84115	-10.2538	-8.4127	0	0.001
XPOT	0.547357	1	0.39879	-2.17182	-2.57061	0.066	0.063
TBK1	0.149097	1	0.0398973	-2.66645	-2.70634	0.042	0.052
ENSG00000256199.1	1	1	2.84649	-10.2538	-13.1003	0	0
RASSF3-DT	1	1	2.84649	-10.2538	-13.1003	0	0
RASSF3	7.89657e-15	2.43743e-10	-1.77755	-2.94027	-1.16272	0.034	0.104
ENSG00000256314.1	0.594879	1	-0.313267	-9.23095	-8.91769	0.001	0
GNS	0.852974	1	0.19315	-1.82537	-2.01852	0.079	0.081
TBC1D30	0.000466046	1	-3.05245	-7.95021	-4.89776	0.001	0.012
LINC02389	1	1	2.84649	-10.2538	-13.1003	0	0
LINC02231	1	1	2.84649	-10.2538	-13.1003	0	0
ENSG00000198671.3	1	1	2.84649	-10.2538	-13.1003	0	0
IFI6	2.31596e-15	7.14868e-11	1.118	0.741682	-0.376319	0.267	0.183
LEMD3	0.115355	1	0.567976	-1.552	-2.11998	0.066	0.082
MSRB3	0.0636265	1	0.669639	-1.29486	-1.9645	0.09	0.077
MSRB3-AS1	0.404394	1	-1.33769	-10.2538	-8.91615	0	0.001
ENSG00000255866.2	1	1	2.84649	-10.2538	-13.1003	0	0
LINC02454	0.594879	1	0.473907	-8.44507	-8.91898	0.001	0
ENSG00000256915.2	1	1	2.84649	-10.2538	-13.1003	0	0
HMGA2	0.594122	1	2.54365	-6.86199	-9.40563	0.001	0
HMGA2-AS1	0.919938	1	-0.141306	-7.96236	-7.82106	0.001	0.001
ENSG00000256083.1	1	1	2.84649	-10.2538	-13.1003	0	0
LINC02425	1	1	2.84649	-10.2538	-13.1003	0	0
LLPH	0.0481351	1	-0.0722209	-2.34859	-2.27637	0.057	0.074
ENSG00000228144.2	1	1	2.84649	-10.2538	-13.1003	0	0
SNHG32	3.06969e-15	9.4752e-11	0.693682	1.6197	0.926014	0.482	0.422
LLPH-DT	1	1	2.84649	-10.2538	-13.1003	0	0
IRAK3	4.49326e-05	1	0.981995	-2.60145	-3.58344	0.048	0.027
ENSG00000256072.1	1	1	2.84649	-10.2538	-13.1003	0	0
HELB	0.818841	1	0.7003	-4.6173	-5.3176	0.008	0.009
GRIP1	0.000124791	1	-1.59714	-6.53526	-4.93812	0.004	0.02
ENSG00000257083.7	1	1	2.84649	-10.2538	-13.1003	0	0
CAND1	0.000279159	1	-0.18368	-1.40848	-1.2248	0.102	0.143
LINC02420	1	1	2.84649	-10.2538	-13.1003	0	0
LINC02408	0.738319	1	1.74039	-7.14194	-8.88233	0.001	0.001
LINC02442	1	1	2.84649	-10.2538	-13.1003	0	0
DYRK2	0.276822	1	0.42597	-2.0029	-2.42887	0.049	0.058
ENSG00000235872.2	0.70947	1	2.07213	-10.2538	-12.326	0	0
LINC02421	1	1	2.84649	-10.2538	-13.1003	0	0
LINC01479	0.70947	1	0.142562	-10.2538	-10.3964	0	0
IFNG-AS1	0.455845	1	-0.76707	-10.2538	-9.48678	0	0
IFNG	0.0314403	1	-0.363166	-4.94685	-4.58368	0.004	0.011
IL26	0.323785	1	-1.99025	-10.2538	-8.2636	0	0.001
IL22	0.822124	1	-0.962381	-7.77163	-6.80925	0.002	0.002
MDM1	0.459161	1	0.756101	-3.62945	-4.38555	0.014	0.017
LINC02384	0.0771741	1	-1.36123	-7.07155	-5.71032	0.001	0.004
ENSG00000256273.1	1	1	2.84649	-10.2538	-13.1003	0	0
RAP1B	1.668e-07	0.0051486	-0.138612	1.29062	1.42923	0.414	0.531
NUP107-DT	0.455845	1	-0.289351	-10.2538	-9.9645	0	0
NUP107	0.264555	1	0.481468	-2.60435	-3.08582	0.034	0.042
SLC35E3	0.435261	1	0.642331	-2.84617	-3.4885	0.034	0.03
MDM2	0.745728	1	0.423442	-2.03328	-2.45672	0.057	0.061
ENSG00000256325.1	0.361005	1	-1.55915	-10.2538	-8.6947	0	0.001
ENSG00000257181.1	0.238174	1	-2.31142	-10.2538	-7.94243	0	0.001
CPM	4.53155e-05	1	-0.818827	-3.85883	-3.04	0.016	0.04
ENSG00000258140.2	1	1	2.84649	-10.2538	-13.1003	0	0
CPSF6	0.00468695	1	0.00688607	-1.44741	-1.45429	0.097	0.128
LYZ	3.77918e-45	1.16652e-40	-4.1975	-1.68615	2.51135	0.087	0.264
ENSG00000257764.2	3.60456e-33	1.11262e-28	-4.04563	-2.47008	1.57556	0.048	0.181
YEATS4	2.24642e-05	0.693404	-0.300219	-3.26382	-2.9636	0.025	0.055
LINC02373	1	1	2.84649	-10.2538	-13.1003	0	0
FRS2	0.0395416	1	1.00676	-1.78302	-2.78979	0.061	0.048
CCT2	1.01594e-07	0.0031359	-0.289294	-0.942815	-0.653521	0.135	0.207
LRRC10	1	1	2.84649	-10.2538	-13.1003	0	0
BEST3	0.598101	1	1.22869	-10.2538	-11.4825	0	0
ENSG00000247131.6	0.291468	1	-0.481524	-10.2538	-9.77232	0	0.001
RAB3IP	1.47015e-09	4.53792e-05	-2.85803	-6.47567	-3.61765	0.005	0.039
ENSG00000258052.1	1	1	2.84649	-10.2538	-13.1003	0	0
MYRFL	0.291468	1	-0.885376	-10.2538	-9.36847	0	0.001
PRANCR	0.103775	1	0.0310322	-3.67806	-3.70909	0.019	0.027
ENSG00000257241.1	1	1	2.84649	-10.2538	-13.1003	0	0
LINC02821	1	1	2.84649	-10.2538	-13.1003	0	0
CNOT2	0.00112746	1	-0.071337	-1.36583	-1.29449	0.092	0.127
KCNMB4	0.134556	1	0.226076	-5.30748	-5.53355	0.004	0.008
ENSG00000258168.6	1	1	2.84649	-10.2538	-13.1003	0	0
PTPRB	4.07861e-10	1.25894e-05	-3.50221	-6.70238	-3.20017	0.005	0.041
PTPRR	0.21601	1	-1.49238	-10.2538	-8.76147	0	0.001
ENSG00000257265.1	1	1	2.84649	-10.2538	-13.1003	0	0
ENSG00000258053.1	0.00732772	1	5.48259	-7.61775	-13.1003	0.001	0
TSPAN8	0.511977	1	-0.340111	-0.0609707	0.279141	0.181	0.171
LGR5	0.00155787	1	-2.51639	-7.16016	-4.64377	0.002	0.013
ENSG00000257761.3	0.00732772	1	4.72573	-8.37461	-13.1003	0.001	0
ZFC3H1	0.000561848	1	-0.0339781	-1.50246	-1.46848	0.079	0.115
THAP2	2.10067e-08	0.000648415	-1.07109	-2.89922	-1.82813	0.032	0.076
ENSG00000258064.1	1	1	2.84649	-10.2538	-13.1003	0	0
TMEM19	4.0788e-06	0.1259	-0.480289	-2.66872	-2.18843	0.039	0.077
ENSG00000257515.1	1	1	2.84649	-10.2538	-13.1003	0	0
RAB21	2.67184e-15	8.24717e-11	-0.574099	-0.436184	0.137915	0.174	0.289
ENSG00000257410.1	0.887769	1	0.78621	-6.98253	-7.76874	0.002	0.002
TBC1D15	8.4272e-06	0.260122	-0.0740421	-1.17126	-1.09722	0.095	0.147
TPH2	1	1	2.84649	-10.2538	-13.1003	0	0
ENSG00000258115.1	1	1	2.84649	-10.2538	-13.1003	0	0
TRHDE	0.0574929	1	3.18473	-6.5338	-9.71854	0.002	0
ENSG00000258235.1	1	1	2.84649	-10.2538	-13.1003	0	0
LINC02444	1	1	2.84649	-10.2538	-13.1003	0	0
ENSG00000257682.1	1	1	2.84649	-10.2538	-13.1003	0	0
LINC02445	1	1	2.84649	-10.2538	-13.1003	0	0
ENSG00000257587.1	1	1	2.84649	-10.2538	-13.1003	0	0
LINC02394	1	1	2.84649	-10.2538	-13.1003	0	0
LINC02882	1	1	2.84649	-10.2538	-13.1003	0	0
ENSG00000257183.1	1	1	2.84649	-10.2538	-13.1003	0	0
ATXN7L3B	0.160029	1	0.337326	-2.89941	-3.23674	0.035	0.045
ENSG00000257386.1	0.291468	1	-1.47972	-10.2538	-8.77413	0	0.001
ENSG00000257434.1	1	1	2.84649	-10.2538	-13.1003	0	0
KCNC2	0.70947	1	1.73764	-10.2538	-11.9915	0	0
CAPS2-AS1	1	1	2.84649	-10.2538	-13.1003	0	0
CAPS2	0.056088	1	1.14696	-5.07665	-6.22361	0.009	0.005
GLIPR1L1	0.434364	1	1.78496	-7.45192	-9.23688	0.001	0
GLIPR1L2	0.955901	1	-0.151251	-7.9812	-7.82995	0.002	0.002
GLIPR1	7.55632e-08	0.00233241	-1.09214	-1.80178	-0.709645	0.069	0.121
GLIPR1-AS1	1	1	2.84649	-10.2538	-13.1003	0	0
KRR1	0.0113527	1	-0.134521	-2.2156	-2.08108	0.066	0.088
ENSG00000258077.2	1	1	2.84649	-10.2538	-13.1003	0	0
ENSG00000258088.1	1	1	2.84649	-10.2538	-13.1003	0	0
ENSG00000257329.1	1	1	2.84649	-10.2538	-13.1003	0	0
PHLDA1	4.46494e-08	0.00137819	0.263758	1.52975	1.26599	0.427	0.361
PHLDA1-AS1	0.115741	1	-2.186	-9.32438	-7.13839	0.001	0.004
NAP1L1	0.00391951	1	0.279267	2.06133	1.78206	0.562	0.592
LNCOG	0.70947	1	1.37305	-10.2538	-11.6269	0	0
BBS10	0.0124857	1	1.64809	-3.1955	-4.84359	0.022	0.013
OSBPL8	0.668745	1	0.420409	0.433907	0.0134981	0.255	0.267
ENSG00000257526.3	0.543793	1	2.27528	-7.00876	-9.28404	0.002	0.001
ZDHHC17	0.0997077	1	0.943149	-2.08734	-3.03049	0.048	0.038
CSRP2	3.24686e-13	1.00221e-08	-0.754407	-1.12067	-0.366268	0.106	0.195
ENSG00000257910.1	1	1	2.84649	-10.2538	-13.1003	0	0
E2F7	0.291468	1	-1.64699	-10.2538	-8.60685	0	0.001
LINC02464	1	1	2.84649	-10.2538	-13.1003	0	0
ENSG00000257835.2	0.70947	1	1.65104	-10.2538	-11.9049	0	0
ENSG00000258066.1	0.339422	1	0.00848602	-5.93458	-5.94306	0.004	0.006
NAV3	3.84077e-09	0.000118553	1.48114	-2.34065	-3.82179	0.052	0.023
ENSG00000258225.1	1	1	2.84649	-10.2538	-13.1003	0	0
LINC02424	1	1	2.84649	-10.2538	-13.1003	0	0
ENSG00000258084.6	1	1	2.84649	-10.2538	-13.1003	0	0
ENSG00000257879.1	1	1	2.84649	-10.2538	-13.1003	0	0
ENSG00000257165.5	1	1	2.84649	-10.2538	-13.1003	0	0
ENSG00000257948.2	1	1	2.84649	-10.2538	-13.1003	0	0
SYT1	1.49126e-09	4.60308e-05	2.06864	-2.68728	-4.75592	0.034	0.012
ENSG00000257191.1	1	1	2.84649	-10.2538	-13.1003	0	0
ENSG00000257894.2	0.291468	1	-1.32084	-10.2538	-8.93301	0	0.001
ENSG00000257474.5	1	1	2.84649	-10.2538	-13.1003	0	0
PAWR	9.44286e-40	2.91473e-35	-2.24586	-2.94284	-0.696978	0.037	0.19
PPP1R12A-AS2	0.598101	1	1.75413	-10.2538	-12.008	0	0
PPP1R12A	0.023082	1	0.119953	-0.254833	-0.374786	0.179	0.216
ENSG00000258044.1	1	1	2.84649	-10.2538	-13.1003	0	0
PPP1R12A-AS1	0.404394	1	-1.63834	-10.2538	-8.61551	0	0.001
OTOGL	0.70947	1	1.98169	-10.2538	-12.2355	0	0
PTPRQ	1	1	2.84649	-10.2538	-13.1003	0	0
ENSG00000257429.1	1	1	2.84649	-10.2538	-13.1003	0	0
MYF6	1	1	2.84649	-10.2538	-13.1003	0	0
MYF5	1	1	2.84649	-10.2538	-13.1003	0	0
LINC01490	1	1	2.84649	-10.2538	-13.1003	0	0
LIN7A	0.809453	1	0.637173	-5.32503	-5.9622	0.005	0.005
ACSS3	0.00137022	1	1.15718	-4.62653	-5.7837	0.013	0.005
ENSG00000258026.2	1	1	2.84649	-10.2538	-13.1003	0	0
PPFIA2	9.25555e-08	0.00285691	2.0776	-3.97179	-6.04939	0.02	0.006
PPFIA2-AS1	0.70947	1	0.899869	-10.2538	-11.1537	0	0
ENSG00000258162.4	1	1	2.84649	-10.2538	-13.1003	0	0
LINC02426	0.598101	1	-0.418717	-10.2538	-9.83513	0	0
CCDC59	0.00465185	1	0.218938	-0.850735	-1.06967	0.122	0.16
METTL25	0.824531	1	0.502027	-4.37952	-4.88155	0.016	0.015
ENSG00000258170.1	0.598101	1	-0.0836321	-10.2538	-10.1702	0	0
ENSG00000257837.1	1	1	2.84649	-10.2538	-13.1003	0	0
ENSG00000257431.1	0.455845	1	-0.959482	-10.2538	-9.29437	0	0
TMTC2	8.48285e-27	2.6184e-22	2.13374	-1.17943	-3.31317	0.107	0.039
ENSG00000258338.1	0.00732772	1	4.41097	-8.68937	-13.1003	0.001	0
ENSG00000257124.2	1	1	2.84649	-10.2538	-13.1003	0	0
ENSG00000257729.2	1	1	2.84649	-10.2538	-13.1003	0	0
SLC6A15	0.101798	1	-0.0948902	-5.82221	-5.72732	0.002	0.006
TSPAN19	0.919777	1	-0.608392	-8.84643	-8.23804	0.001	0.001
LRRIQ1	0.82387	1	0.716262	-7.10709	-7.82336	0.002	0.002
ALX1	0.353207	1	-1.04902	-7.84842	-6.79941	0.002	0.003
LINC02820	1	1	2.84649	-10.2538	-13.1003	0	0
RASSF9	0.0158211	1	-1.15346	-6.59656	-5.4431	0.004	0.012
NTS	0.000117574	1	-3.09704	-6.5485	-3.45146	0.003	0.018
ENSG00000258178.1	1	1	2.84649	-10.2538	-13.1003	0	0
MGAT4C	0.196256	1	-2.88328	-10.2538	-7.37057	0	0.001
ENSG00000258185.2	1	1	2.84649	-10.2538	-13.1003	0	0
LINC02258	1	1	2.84649	-10.2538	-13.1003	0	0
ENSG00000257940.1	1	1	2.84649	-10.2538	-13.1003	0	0
C12orf50	0.70947	1	0.453702	-10.2538	-10.7075	0	0
C12orf29	0.0312333	1	0.339833	-1.53868	-1.87851	0.079	0.102
CEP290	0.371523	1	0.380517	-3.84572	-4.22624	0.016	0.02
TMTC3	0.029054	1	0.276654	-2.33378	-2.61043	0.048	0.065
KITLG	0.000380368	1	0.874759	-1.38464	-2.2594	0.092	0.065
LINC02458	1	1	2.84649	-10.2538	-13.1003	0	0
DUSP6	2.5477e-06	0.0786398	-0.505005	-2.25809	-1.75309	0.055	0.098
ENSG00000271327.1	1	1	2.84649	-10.2538	-13.1003	0	0
ENSG00000271259.1	1	1	2.84649	-10.2538	-13.1003	0	0
POC1B	0.458188	1	0.354668	-2.8803	-3.23497	0.032	0.037
GALNT4	1	1	2.84649	-10.2538	-13.1003	0	0
POC1B-GALNT4	1	1	2.84649	-10.2538	-13.1003	0	0
POC1B-AS1	0.446107	1	-0.341154	-6.76759	-6.42643	0.002	0.004
ENSG00000258302.2	0.113966	1	0.954833	-7.64846	-8.60329	0.002	0
ATP2B1	1.47564e-14	4.55487e-10	-0.519441	-0.00410814	0.515333	0.216	0.335
ATP2B1-AS1	0.000762418	1	-0.234278	-2.20034	-1.96606	0.05	0.078
ENSG00000258216.7	0.70947	1	0.523634	-10.2538	-10.7775	0	0
LINC02399	0.70947	1	1.18834	-10.2538	-11.4422	0	0
ENSG00000257194.2	0.562285	1	-0.991797	-8.93507	-7.94327	0.001	0.001
LINC02392	1	1	2.84649	-10.2538	-13.1003	0	0
ENSG00000257995.1	1	1	2.84649	-10.2538	-13.1003	0	0
ENSG00000257787.2	1	1	2.84649	-10.2538	-13.1003	0	0
CCER1	1	1	2.84649	-10.2538	-13.1003	0	0
LINC00615	0.455845	1	-0.287827	-10.2538	-9.96602	0	0
EPYC	0.598101	1	0.107885	-10.2538	-10.3617	0	0
KERA	0.118309	1	-0.234692	-7.4448	-7.21011	0.003	0.001
LUM	2.17608e-49	6.7169e-45	0.341351	3.51264	3.17129	0.72	0.51
MYLIP	8.65624e-15	2.67192e-10	0.888681	1.38043	0.491753	0.397	0.322
LINC02823	0.358436	1	1.23543	-7.54592	-8.78135	0.002	0.001
ENSG00000258125.1	1	1	2.84649	-10.2538	-13.1003	0	0
LINC02404	1	1	2.84649	-10.2538	-13.1003	0	0
ENSG00000257863.1	1	1	2.84649	-10.2538	-13.1003	0	0
LINC01619	0.0905651	1	-1.98849	-8.6627	-6.67422	0.001	0.004
BTG1	4.99613e-78	1.54216e-73	-0.82856	3.22412	4.05268	0.762	0.881
BTG1-DT	2.61718e-06	0.0807846	-4.23207	-8.16978	-3.93771	0.002	0.021
CLLU1-AS1	0.103799	1	-3.90816	-10.2538	-6.34569	0	0.002
ENSG00000266923.1	1	1	2.84649	-10.2538	-13.1003	0	0
CLLU1	0.426012	1	0.463886	-7.0485	-7.51239	0.001	0.002
LINC02397	0.0931546	1	1.89403	-4.56149	-6.45552	0.006	0.003
PLEKHG7	0.598101	1	1.56	-10.2538	-11.8138	0	0
EEA1	9.51012e-07	0.0293549	0.885654	-0.256662	-1.14232	0.179	0.133
LINC02413	1	1	2.84649	-10.2538	-13.1003	0	0
ENSG00000257322.7	0.0287399	1	2.41148	-6.43771	-8.84919	0.002	0.001
ENSG00000257746.2	0.598101	1	0.646245	-10.2538	-10.9001	0	0
LINC02412	1	1	2.84649	-10.2538	-13.1003	0	0
ENSG00000257252.7	2.83178e-07	0.00874085	3.32263	-5.11418	-8.43681	0.007	0.001
PTEN	9.47453e-15	2.9245e-10	1.14475	0.479475	-0.665275	0.26	0.181
UBE2N	2.9143e-11	8.99557e-07	-0.20731	0.769638	0.976947	0.319	0.444
MRPL42	0.176804	1	0.228108	-0.706862	-0.934969	0.14	0.162
SOCS2	0.585036	1	-0.13369	-0.918527	-0.784837	0.133	0.139
CRADD	0.348588	1	0.718544	-3.21821	-3.93675	0.028	0.024
CRADD-AS1	0.70947	1	-0.606405	-10.2538	-9.64744	0	0
ENSG00000257283.1	1	1	2.84649	-10.2538	-13.1003	0	0
ENSG00000271382.1	1	1	2.84649	-10.2538	-13.1003	0	0
PLXNC1	0.0158791	1	-1.20809	-5.20761	-3.99952	0.008	0.018
ENSG00000258035.2	1	1	2.84649	-10.2538	-13.1003	0	0
ENSG00000258172.1	1	1	2.84649	-10.2538	-13.1003	0	0
ENSG00000258365.1	0.738507	1	0.815886	-8.41524	-9.23112	0.001	0.001
CEP83	7.92772e-05	1	-0.416258	-3.29145	-2.87519	0.027	0.054
LNCHR1	1	1	2.84649	-10.2538	-13.1003	0	0
TMCC3	7.69216e-07	0.0237434	-1.48126	-5.341	-3.85975	0.007	0.032
NDUFA12	0.0167549	1	0.122601	-0.214686	-0.337287	0.201	0.245
NR2C1	0.0403466	1	-0.216132	-3.91194	-3.69581	0.016	0.026
FGD6	1.35316e-11	4.17681e-07	-2.06165	-5.13174	-3.07009	0.008	0.052
VEZT	8.36914e-07	0.025833	-0.362274	-1.84155	-1.47928	0.075	0.127
ENSG00000258313.1	1	1	2.84649	-10.2538	-13.1003	0	0
METAP2	4.52631e-09	0.000139714	-0.19035	0.173629	0.36398	0.224	0.322
USP44	0.541003	1	0.74014	-5.12631	-5.86645	0.004	0.005
NTN4	0.287855	1	0.403178	-1.87532	-2.2785	0.061	0.054
SNRPF-DT	0.70947	1	0.552763	-10.2538	-10.8066	0	0
LINC02410	1	1	2.84649	-10.2538	-13.1003	0	0
SNRPF	3.66588e-11	1.13155e-06	-0.246889	0.28068	0.527569	0.253	0.37
CCDC38	0.598101	1	-0.559527	-10.2538	-9.69432	0	0
AMDHD1	0.358436	1	1.42971	-7.25387	-8.68357	0.002	0.001
HAL	0.425323	1	-1.0317	-8.42376	-7.39206	0.001	0.002
ENSG00000257878.3	0.866408	1	0.930078	-8.78791	-9.71799	0.001	0.001
LTA4H	6.18423e-08	0.00190889	-0.204737	-1.77322	-1.56848	0.068	0.124
ENSG00000257715.1	0.70947	1	1.31613	-10.2538	-11.57	0	0
ELK3	0.11753	1	0.475791	-0.474829	-0.95062	0.164	0.152
ENSG00000258177.1	0.455845	1	-0.947511	-10.2538	-9.30634	0	0
CDK17	0.484677	1	0.444581	-1.14685	-1.59143	0.092	0.101
ENSG00000258272.1	1	1	2.84649	-10.2538	-13.1003	0	0
CFAP54	0.325026	1	0.252563	-7.24268	-7.49525	0.001	0.002
NEDD1	0.0245265	1	0.238078	-3.12296	-3.36104	0.024	0.037
ENSG00000258131.1	1	1	2.84649	-10.2538	-13.1003	0	0
ENSG00000257470.2	1	1	2.84649	-10.2538	-13.1003	0	0
LINC02409	1	1	2.84649	-10.2538	-13.1003	0	0
ENSG00000258312.1	1	1	2.84649	-10.2538	-13.1003	0	0
LINC02453	0.478219	1	-0.176113	-7.02113	-6.84502	0.002	0.004
TMPO-AS1	0.323785	1	-1.83727	-10.2538	-8.41657	0	0.001
TMPO	0.00019504	1	-0.158577	-2.67793	-2.51935	0.035	0.063
SLC25A3	0.0708635	1	0.0512522	1.21194	1.16069	0.42	0.484
IKBIP	0.291312	1	0.453	-1.93812	-2.39112	0.07	0.063
APAF1	0.494142	1	0.134649	-3.47176	-3.60641	0.021	0.025
ANKS1B	0.166374	1	-0.472789	-5.59411	-5.12132	0.003	0.007
ENSG00000257458.1	1	1	2.84649	-10.2538	-13.1003	0	0
ENSG00000258039.2	1	1	2.84649	-10.2538	-13.1003	0	0
GARIN6	0.70947	1	0.961883	-10.2538	-11.2157	0	0
BLTP3B	9.90385e-05	1	1.06522	-1.89237	-2.95759	0.068	0.044
UHRF1BP1L-DT	1	1	2.84649	-10.2538	-13.1003	0	0
ACTR6	0.00128039	1	-0.279271	-3.13884	-2.85956	0.031	0.053
DEPDC4	0.559973	1	1.40334	-5.63823	-7.04157	0.003	0.002
SCYL2	0.00839442	1	0.0282131	-1.92462	-1.95283	0.066	0.09
SLC17A8	1	1	2.84649	-10.2538	-13.1003	0	0
NR1H4	1	1	2.84649	-10.2538	-13.1003	0	0
GAS2L3	0.178349	1	-0.225909	-5.45372	-5.22781	0.007	0.011
ANO4	0.598101	1	1.49089	-10.2538	-11.7447	0	0
ENSG00000257325.1	1	1	2.84649	-10.2538	-13.1003	0	0
ENSG00000258007.1	1	1	2.84649	-10.2538	-13.1003	0	0
SLC5A8	1	1	2.84649	-10.2538	-13.1003	0	0
UTP20	0.675323	1	0.572205	-3.73281	-4.30502	0.02	0.023
ARL1	0.00329263	1	0.673024	-0.613285	-1.28631	0.165	0.139
ENSG00000257543.1	1	1	2.84649	-10.2538	-13.1003	0	0
SPIC	0.70947	1	0.975368	-10.2538	-11.2292	0	0
MYBPC1	0.00732772	1	5.39136	-7.70897	-13.1003	0.001	0
ENSG00000257514.5	1	1	2.84649	-10.2538	-13.1003	0	0
CHPT1	4.72073e-10	1.45715e-05	0.827184	-0.0313786	-0.858562	0.229	0.166
SYCP3	0.619574	1	0.487121	-5.85971	-6.34684	0.003	0.003
GNPTAB	0.0776101	1	0.469021	-2.6862	-3.15522	0.029	0.041
DRAM1	0.225573	1	0.360009	-1.70132	-2.06133	0.076	0.067
ENSG00000257202.1	1	1	2.84649	-10.2538	-13.1003	0	0
ENSG00000258308.6	0.108772	1	1.07253	-4.72843	-5.80096	0.007	0.004
WASHC3	0.0196618	1	0.0327567	-1.92692	-1.95968	0.069	0.091
ENSG00000257222.1	0.404394	1	-2.10426	-10.2538	-8.14959	0	0.001
NUP37	0.439423	1	0.603234	-3.5594	-4.16264	0.021	0.025
PARPBP	0.0282461	1	-0.616094	-6.29134	-5.67524	0.002	0.007
PMCH	0.263155	1	-3.06573	-10.2538	-7.18812	0	0.001
IGF1	2.68853e-06	0.0829868	-1.80005	-4.10325	-2.3032	0.016	0.044
LINC00485	0.70947	1	1.74404	-10.2538	-11.9979	0	0
PAH	1	1	2.84649	-10.2538	-13.1003	0	0
ASCL1	1	1	2.84649	-10.2538	-13.1003	0	0
ENSG00000257703.6	1	1	2.84649	-10.2538	-13.1003	0	0
C12orf42-AS1	1	1	2.84649	-10.2538	-13.1003	0	0
C12orf42	0.598101	1	0.97314	-10.2538	-11.227	0	0
LINC02401	1	1	2.84649	-10.2538	-13.1003	0	0
STAB2	0.0346429	1	-3.66662	-10.2538	-6.58723	0	0.004
ENSG00000257737.1	1	1	2.84649	-10.2538	-13.1003	0	0
ENSG00000257766.1	1	1	2.84649	-10.2538	-13.1003	0	0
ENSG00000257681.1	0.738131	1	2.46051	-8.27395	-10.7345	0.001	0.001
NT5DC3	0.714163	1	0.1726	-4.65225	-4.82485	0.011	0.013
ENSG00000257754.1	1	1	2.84649	-10.2538	-13.1003	0	0
ENSG00000257327.1	1	1	2.84649	-10.2538	-13.1003	0	0
HSP90B1	0.166425	1	0.274867	1.41788	1.14301	0.44	0.459
UQCC6	0.518782	1	0.218159	-4.49287	-4.71103	0.012	0.015
TDG	6.35444e-08	0.00196142	-0.127313	-1.18447	-1.05716	0.093	0.157
GLT8D2	0.000140923	1	0.796024	-2.14066	-2.93668	0.059	0.036
HCFC2	0.761852	1	0.461717	-3.45793	-3.91965	0.022	0.024
NFYB	0.0702015	1	0.224102	-1.56024	-1.78434	0.081	0.1
LINC02385	1	1	2.84649	-10.2538	-13.1003	0	0
TXNRD1	8.44464e-16	2.60661e-11	-1.00313	-2.02813	-1.025	0.066	0.154
ENSG00000257732.1	0.70947	1	1.24223	-10.2538	-11.4961	0	0
EID3	1.1726e-05	0.361946	-0.910009	-3.59807	-2.68807	0.016	0.043
CHST11	0.0652553	1	0.62937	-2.57419	-3.20356	0.045	0.035
SLC41A2	0.000487831	1	0.628454	-1.3615	-1.98995	0.084	0.058
NOPCHAP1	1.47146e-08	0.000454196	-0.473324	-2.5171	-2.04378	0.035	0.082
ALDH1L2	0.24818	1	0.534629	-4.84192	-5.37655	0.011	0.008
WASHC4	7.1174e-09	0.000219693	1.24466	-0.726729	-1.97138	0.127	0.08
APPL2	1.98305e-05	0.612109	1.34649	-1.73673	-3.08322	0.069	0.043
IL32	1.26473e-14	3.90385e-10	0.700655	1.60555	0.904895	0.371	0.292
C12orf75-AS1	1	1	2.84649	-10.2538	-13.1003	0	0
CASC18	0.70947	1	2.05887	-10.2538	-12.3127	0	0
ENSG00000257890.1	0.70947	1	1.39531	-10.2538	-11.6492	0	0
NUAK1	5.37286e-07	0.0165844	1.34757	-0.690917	-2.03849	0.118	0.079
ENSG00000257438.1	0.00732772	1	5.30763	-7.7927	-13.1003	0.001	0
CKAP4	0.849261	1	0.4943	-0.781982	-1.27628	0.135	0.139
TCP11L2	0.108388	1	-0.18637	-5.46004	-5.27367	0.005	0.01
POLR3B	0.316014	1	0.125445	-6.60209	-6.72753	0.002	0.004
ENSG00000257545.5	1	1	2.84649	-10.2538	-13.1003	0	0
RFX4	0.518458	1	-1.24112	-10.2538	-9.01273	0	0
ENSG00000257711.2	1	1	2.84649	-10.2538	-13.1003	0	0
ENSG00000257918.1	1	1	2.84649	-10.2538	-13.1003	0	0
RIC8B	0.355783	1	0.875622	-3.76284	-4.63846	0.011	0.014
TMEM263-DT	0.573645	1	0.717094	-5.39043	-6.10753	0.006	0.005
TMEM263	0.00168337	1	0.68151	-0.73323	-1.41474	0.14	0.112
MTERF2	0.728876	1	0.389288	-3.41006	-3.79935	0.026	0.028
CRY1	4.5979e-05	1	-0.111442	-1.5242	-1.41275	0.083	0.126
ENSG00000257548.1	0.263518	1	3.62335	-7.66043	-11.2838	0.001	0
ABTB3	0.0241981	1	-0.956888	-6.86249	-5.9056	0.003	0.01
ENSG00000257579.1	0.70947	1	2.17063	-10.2538	-12.4245	0	0
PWP1	0.114745	1	0.310121	-1.43082	-1.74094	0.088	0.106
PRDM4	0.735201	1	0.447181	-3.20682	-3.654	0.033	0.035
PRDM4-AS1	0.598101	1	1.14964	-10.2538	-11.4035	0	0
ASCL4	1	1	2.84649	-10.2538	-13.1003	0	0
ENSG00000257398.8	1	1	2.84649	-10.2538	-13.1003	0	0
WSCD2	0.598101	1	0.56358	-10.2538	-10.8174	0	0
CMKLR1	1.05548e-07	0.00325794	1.71003	-3.66369	-5.37372	0.022	0.007
LINC01498	1	1	2.84649	-10.2538	-13.1003	0	0
FICD	0.318573	1	0.0541693	-5.04923	-5.1034	0.007	0.009
SART3	0.213267	1	0.208729	-2.93528	-3.14401	0.034	0.041
ISCU	0.0406431	1	0.43246	0.355473	-0.0769867	0.274	0.265
TMEM119	1.90992e-13	5.89534e-09	1.49362	-1.69226	-3.18588	0.073	0.031
SELPLG	0.00566426	1	-0.979014	-4.78878	-3.80976	0.009	0.021
ENSG00000257221.4	1	1	2.84649	-10.2538	-13.1003	0	0
CORO1C	4.45581e-12	1.37538e-07	-0.355161	-0.345589	0.00957252	0.178	0.281
SSH1	6.41127e-06	0.197897	-0.674663	-2.85244	-2.17778	0.035	0.07
DAO	1	1	2.84649	-10.2538	-13.1003	0	0
SVOP	0.70947	1	0.30507	-10.2538	-10.5589	0	0
USP30	0.915751	1	0.614857	-5.17798	-5.79283	0.007	0.007
USP30-AS1	0.980095	1	-0.00967739	-8.61106	-8.60138	0.001	0.001
ALKBH2	1.76449e-08	0.000544646	-0.757476	-2.83611	-2.07864	0.046	0.096
UNG	0.00599152	1	-0.278094	-3.92655	-3.64845	0.02	0.036
ACACB	0.0132581	1	1.59276	-3.05076	-4.64352	0.023	0.014
FOXN4	0.598101	1	0.143694	-10.2538	-10.3975	0	0
MYO1H	0.185553	1	2.41191	-6.41497	-8.82688	0.002	0.001
LINC01486	1	1	2.84649	-10.2538	-13.1003	0	0
ENSG00000255655.1	0.361005	1	-1.03106	-10.2538	-9.22279	0	0.001
KCTD10	0.683157	1	0.645351	-2.04193	-2.68728	0.06	0.058
UBE3B	0.225343	1	0.244041	-4.12055	-4.36459	0.014	0.019
MMAB	0.944432	1	0.523249	-2.92335	-3.4466	0.037	0.038
MVK	0.303567	1	0.927217	-4.05414	-4.98136	0.017	0.014
FAM222A	0.24622	1	-0.579962	-6.42412	-5.84416	0.003	0.006
FAM222A-AS1	0.00732772	1	5.9751	-7.12524	-13.1003	0.001	0
TRPV4	0.0819253	1	-0.304185	-6.78427	-6.48009	0.002	0.005
GLTP	1.08535e-22	3.35016e-18	-0.922872	-0.90986	0.013012	0.113	0.244
ENSG00000249094.2	1	1	2.84649	-10.2538	-13.1003	0	0
TCHP	0.000376255	1	-0.216766	-3.99711	-3.78034	0.012	0.031
GIT2	0.188472	1	0.238494	-2.71032	-2.94882	0.037	0.046
ANKRD13A	0.000866642	1	-0.0405812	-2.55351	-2.51293	0.042	0.068
C12orf76	0.852734	1	0.694226	-2.57415	-3.26838	0.035	0.035
IFT81	0.0401321	1	1.29761	-2.95138	-4.24899	0.027	0.019
ATP2A2	0.0154619	1	0.226335	-0.588699	-0.815034	0.152	0.19
ANAPC7	0.0403171	1	-0.212235	-4.32618	-4.11394	0.015	0.024
ARPC3	8.7192e-05	1	-0.20236	0.59365	0.79601	0.312	0.387
GPN3	0.560688	1	0.477368	-2.38226	-2.85962	0.051	0.056
FAM216A	0.000305299	1	2.33578	-4.10056	-6.43634	0.014	0.005
VPS29	0.0193613	1	0.124811	0.460179	0.335368	0.283	0.338
RAD9B	0.291468	1	-0.759236	-10.2538	-9.49461	0	0.001
PPTC7	3.40275e-06	0.105033	-0.120929	-0.718539	-0.59761	0.133	0.196
TCTN1	0.800057	1	0.213748	-2.08941	-2.30316	0.059	0.058
HVCN1	0.00362555	1	-1.92559	-6.50271	-4.57712	0.004	0.014
ENAH	1.65631e-14	5.11254e-10	1.01809	1.02246	0.00436712	0.337	0.262
ENSG00000257268.1	1	1	2.84649	-10.2538	-13.1003	0	0
CCDC63	1	1	2.84649	-10.2538	-13.1003	0	0
MYL2	0.70947	1	1.46968	-10.2538	-11.7235	0	0
LINC01405	1	1	2.84649	-10.2538	-13.1003	0	0
LINC01404	0.70947	1	0.353446	-10.2538	-10.6073	0	0
CUX2	0.70947	1	1.05115	-10.2538	-11.305	0	0
PHETA1	0.0870568	1	-0.505839	-5.01778	-4.51195	0.008	0.014
LINC02356	0.2075	1	0.183578	-5.77999	-5.96356	0.002	0.005
SH2B3	1.52997e-05	0.472255	-0.759341	-2.96614	-2.2068	0.034	0.065
ATXN2	0.594023	1	0.625319	-1.15499	-1.78031	0.102	0.101
ATXN2-AS	0.455845	1	-1.19855	-10.2538	-9.0553	0	0
BRAP	0.121005	1	0.15317	-3.53486	-3.68803	0.024	0.032
ACAD10	0.0514041	1	-1.57317	-8.25536	-6.68219	0.001	0.005
ENSG00000257767.3	1	1	2.84649	-10.2538	-13.1003	0	0
ALDH2	4.73989e-10	1.46306e-05	-0.499591	-1.72273	-1.22314	0.079	0.148
MAPKAPK5-AS1	0.0177406	1	0.00264994	-3.46068	-3.46333	0.025	0.038
MAPKAPK5	0.000142191	1	-0.504891	-3.59152	-3.08663	0.023	0.047
TMEM116	0.224965	1	0.632189	-4.40855	-5.04074	0.009	0.013
ERP29	0.000257639	1	-0.0455897	0.0764866	0.122076	0.238	0.302
NAA25	1.94573e-12	6.00588e-08	-0.672322	-2.54302	-1.8707	0.04	0.106
ENSG00000258323.1	0.518458	1	-1.04332	-10.2538	-9.21052	0	0
TRAFD1	0.0680061	1	0.288227	-3.7387	-4.02692	0.017	0.026
HECTD4	0.330802	1	0.482782	-3.15003	-3.63281	0.025	0.031
ENSG00000257494.1	1	1	2.84649	-10.2538	-13.1003	0	0
RPL6	3.14022e-22	9.69292e-18	-0.250137	3.87337	4.12351	0.889	0.94
PTPN11	0.333093	1	0.675856	-1.49259	-2.16845	0.084	0.079
RPH3A	1	1	2.84649	-10.2538	-13.1003	0	0
OAS1	0.376811	1	0.788265	-3.95082	-4.73908	0.018	0.015
ENSG00000257452.1	1	1	2.84649	-10.2538	-13.1003	0	0
OAS3	0.747377	1	0.733528	-4.1916	-4.92513	0.016	0.015
OAS2	0.627362	1	-0.0332832	-4.98571	-4.95243	0.011	0.012
DTX1	0.00968676	1	-2.90817	-8.20312	-5.29495	0.002	0.009
RASAL1	0.446929	1	0.414574	-6.53276	-6.94734	0.002	0.003
CFAP73	0.323785	1	-1.07414	-10.2538	-9.17971	0	0.001
DDX54	0.141948	1	-0.131152	-3.26219	-3.13103	0.036	0.046
RITA1	0.0088725	1	-0.613284	-4.90943	-4.29615	0.008	0.019
ENSG00000257286.1	1	1	2.84649	-10.2538	-13.1003	0	0
IQCD	0.824544	1	-0.279628	-6.02062	-5.74099	0.006	0.006
TPCN1	0.000983252	1	1.44173	-3.09672	-4.53844	0.029	0.016
SLC8B1	0.62344	1	0.32424	-3.49576	-3.82	0.021	0.024
PLBD2	3.36425e-10	1.03844e-05	1.21592	-1.82826	-3.04418	0.072	0.035
SDS	0.000162714	1	-2.60082	-5.82899	-3.22817	0.006	0.022
SDSL	0.443913	1	0.383689	-4.86089	-5.24457	0.01	0.008
LHX5	0.70947	1	1.20847	-10.2538	-11.4623	0	0
LHX5-AS1	1	1	2.84649	-10.2538	-13.1003	0	0
LINC01234	0.518458	1	0.333334	-10.2538	-10.5872	0	0
RBM19	0.00787411	1	0.03492	-3.46686	-3.50178	0.018	0.032
ENSG00000257359.1	0.70947	1	1.69324	-10.2538	-11.9471	0	0
ENSG00000257603.1	1	1	2.84649	-10.2538	-13.1003	0	0
ENSG00000257997.5	1	1	2.84649	-10.2538	-13.1003	0	0
LINC02459	1	1	2.84649	-10.2538	-13.1003	0	0
TBX5	0.000124718	1	2.15079	-3.65535	-5.80614	0.014	0.005
TBX5-AS1	3.06622e-08	0.000946449	2.3491	-4.78778	-7.13688	0.011	0.002
ENSG00000258254.1	1	1	2.84649	-10.2538	-13.1003	0	0
TBX3	1.5425e-08	0.000476123	2.08505	-1.57164	-3.65669	0.057	0.028
TBX3-AS1	0.598101	1	-0.753839	-10.2538	-9.50001	0	0
ENSG00000257517.1	1	1	2.84649	-10.2538	-13.1003	0	0
ENSG00000257958.1	1	1	2.84649	-10.2538	-13.1003	0	0
ENSG00000257519.1	1	1	2.84649	-10.2538	-13.1003	0	0
ENSG00000271579.1	0.70947	1	1.14121	-10.2538	-11.3951	0	0
ENSG00000257726.1	1	1	2.84649	-10.2538	-13.1003	0	0
ENSG00000258108.2	1	1	2.84649	-10.2538	-13.1003	0	0
ENSG00000257407.1	0.70947	1	1.56334	-10.2538	-11.8172	0	0
ENSG00000257781.1	1	1	2.84649	-10.2538	-13.1003	0	0
LINC02463	1	1	2.84649	-10.2538	-13.1003	0	0
MED13L	0.266179	1	0.430422	-0.261319	-0.69174	0.171	0.196
ENSG00000258034.1	0.70947	1	1.80769	-10.2538	-12.0615	0	0
ENSG00000258346.1	1	1	2.84649	-10.2538	-13.1003	0	0
LINC02457	1	1	2.84649	-10.2538	-13.1003	0	0
MAP1LC3B2	0.598101	1	0.0365791	-10.2538	-10.2904	0	0
ENSG00000258249.1	1	1	2.84649	-10.2538	-13.1003	0	0
ENSG00000257883.1	1	1	2.84649	-10.2538	-13.1003	0	0
ENSG00000257654.1	1	1	2.84649	-10.2538	-13.1003	0	0
SPRING1	0.0772942	1	0.351546	-2.47984	-2.83138	0.039	0.052
RNFT2	0.830697	1	-1.16223	-8.63904	-7.47681	0.001	0.001
HRK	0.291468	1	-1.77968	-10.2538	-8.47417	0	0.001
FBXW8	0.315877	1	-0.862237	-7.41608	-6.55385	0.002	0.004
ENSG00000257279.1	0.323785	1	-1.8698	-10.2538	-8.38405	0	0.001
TESC	1.25463e-07	0.00387268	-3.25321	-6.65704	-3.40383	0.004	0.03
TESC-AS1	1	1	2.84649	-10.2538	-13.1003	0	0
FBXO21	0.00111706	1	-0.138002	-2.1086	-1.9706	0.061	0.09
NOS1	0.0523836	1	-2.86684	-10.2538	-7.387	0	0.003
KSR2	0.920747	1	1.47673	-8.10253	-9.57926	0.001	0.001
ENSG00000255686.1	1	1	2.84649	-10.2538	-13.1003	0	0
ENSG00000256071.1	1	1	2.84649	-10.2538	-13.1003	0	0
RFC5	0.408173	1	1.35078	-3.74333	-5.09411	0.016	0.014
WSB2	0.424841	1	0.196518	-2.65475	-2.85126	0.046	0.052
VSIG10	0.545833	1	0.0941689	-4.25436	-4.34853	0.014	0.016
PEBP1	7.15741e-07	0.0220928	0.49838	1.56115	1.06277	0.477	0.464
TAOK3	0.00109793	1	-0.0447507	-1.45062	-1.40587	0.079	0.113
ENSG00000270482.1	0.5945	1	1.32674	-8.34452	-9.67126	0.001	0
SUDS3	0.0101689	1	0.30212	-0.935342	-1.23746	0.105	0.138
LINC02460	1	1	2.84649	-10.2538	-13.1003	0	0
LINC02423	1	1	2.84649	-10.2538	-13.1003	0	0
LINC02440	1	1	2.84649	-10.2538	-13.1003	0	0
LINC02439	1	1	2.84649	-10.2538	-13.1003	0	0
ENSG00000256149.1	1	1	2.84649	-10.2538	-13.1003	0	0
SRRM4	0.598101	1	-0.970029	-10.2538	-9.28382	0	0
ENSG00000257095.1	1	1	2.84649	-10.2538	-13.1003	0	0
ENSG00000256884.1	1	1	2.84649	-10.2538	-13.1003	0	0
HSPB8	0.000410111	1	-0.0841124	-1.39563	-1.31152	0.075	0.111
ENSG00000256609.1	0.70947	1	1.75168	-10.2538	-12.0055	0	0
ENSG00000256311.1	1	1	2.84649	-10.2538	-13.1003	0	0
CCDC60	0.361005	1	-0.465168	-10.2538	-9.78868	0	0.001
ENSG00000248636.7	0.894042	1	0.543928	-7.2879	-7.83183	0.002	0.001
TMEM233	0.123914	1	-3.26884	-10.2538	-6.985	0	0.002
PRKAB1	0.676011	1	0.631001	-4.288	-4.919	0.014	0.013
CIT	0.466143	1	-0.669921	-7.26308	-6.59316	0.003	0.005
ENSG00000255692.1	1	1	2.84649	-10.2538	-13.1003	0	0
BICDL1	0.00128396	1	-1.32338	-6.66885	-5.34548	0.002	0.013
RAB35	0.000608137	1	-0.190449	-2.65753	-2.46708	0.041	0.067
GCN1	0.0398167	1	-0.173407	-4.47635	-4.30294	0.012	0.021
RPLP0	6.13703e-99	1.89432e-94	-0.728721	3.4284	4.15712	0.802	0.919
PXN-AS1	0.603814	1	0.783861	-4.67227	-5.45613	0.011	0.01
PXN	2.9601e-06	0.0913695	-0.523671	-2.86975	-2.34608	0.039	0.077
SIRT4	0.445661	1	1.08712	-6.80222	-7.88935	0.003	0.002
PLA2G1B	0.70947	1	2.30932	-10.2538	-12.5632	0	0
MSI1	0.135559	1	-3.06811	-10.2538	-7.18573	0	0.002
ENSG00000256695.2	1	1	2.84649	-10.2538	-13.1003	0	0
COX6A1	3.87841e-21	1.19715e-16	-0.441485	0.949868	1.39135	0.358	0.53
ENSG00000111780.8	0.70947	1	2.30676	-10.2538	-12.5606	0	0
TRIAP1	4.78273e-05	1	0.0142265	-1.79504	-1.80927	0.072	0.114
GATC	0.00540417	1	-0.188927	-4.57181	-4.38288	0.009	0.021
SRSF9	2.12154e-05	0.654857	-0.0879583	0.984816	1.07277	0.369	0.464
DYNLL1	0.0103174	1	0.102753	2.90367	2.80092	0.723	0.749
NRAV	0.573854	1	0.444467	-5.91388	-6.35835	0.005	0.006
COQ5	0.377438	1	0.432812	-3.28216	-3.71497	0.032	0.028
RNF10	0.000149641	1	-0.10948	-1.27494	-1.16546	0.104	0.148
POP5	0.38043	1	0.386324	-2.42379	-2.81011	0.048	0.055
CABP1-DT	1	1	2.84649	-10.2538	-13.1003	0	0
CABP1	0.0250191	1	-3.74593	-10.2538	-6.50792	0	0.004
MLEC	0.0510376	1	0.0393034	-1.04232	-1.08162	0.126	0.151
ENSG00000256364.1	0.598101	1	0.868359	-10.2538	-11.1222	0	0
UNC119B	0.860932	1	0.585621	-5.20363	-5.78925	0.008	0.008
ENSG00000256569.1	1	1	2.84649	-10.2538	-13.1003	0	0
ACADS	0.173656	1	1.00297	-2.54926	-3.55222	0.037	0.03
ENSG00000255946.3	1	1	2.84649	-10.2538	-13.1003	0	0
SPPL3	0.00046756	1	-0.122387	-1.64003	-1.51764	0.085	0.123
HNF1A-AS1	0.70947	1	0.739477	-10.2538	-10.9933	0	0
HNF1A	0.361005	1	-1.40566	-10.2538	-8.84819	0	0.001
C12orf43	0.94121	1	0.702052	-2.93385	-3.6359	0.027	0.028
OASL	0.380374	1	0.180744	-4.7669	-4.94764	0.007	0.01
P2RX7	0.00382441	1	-1.44874	-5.3846	-3.93585	0.008	0.02
P2RX4	0.810525	1	0.457807	-3.07117	-3.52898	0.029	0.028
CAMKK2	0.00323207	1	0.734424	-2.62253	-3.35695	0.055	0.038
ANAPC5	0.30944	1	0.37816	-0.825345	-1.20351	0.131	0.148
ENSG00000258435.1	1	1	2.84649	-10.2538	-13.1003	0	0
RNF34	0.666402	1	0.75298	-2.13933	-2.89231	0.052	0.05
KDM2B	0.000192226	1	-0.439709	-3.29761	-2.8579	0.024	0.048
KDM2B-DT	0.70947	1	2.40014	-10.2538	-12.654	0	0
MORN3	0.125554	1	-0.75778	-7.09992	-6.34214	0.002	0.006
TMEM120B	5.68617e-06	0.175515	-1.53766	-3.88507	-2.34741	0.018	0.046
RHOF	5.81226e-10	1.79407e-05	-1.46155	-2.98164	-1.52009	0.032	0.082
LINC01089	0.543724	1	0.679285	-2.9944	-3.67368	0.027	0.024
ENSG00000272849.1	1	1	2.84649	-10.2538	-13.1003	0	0
SETD1B	0.701864	1	0.760608	-2.73615	-3.49675	0.036	0.034
HPD	0.00395664	1	3.79537	-7.32348	-11.1189	0.002	0
ENSG00000256811.1	1	1	2.84649	-10.2538	-13.1003	0	0
PSMD9	0.00508036	1	0.0854544	-1.18013	-1.26558	0.106	0.139
ENSG00000256950.2	0.552868	1	0.451209	-4.76926	-5.22046	0.008	0.01
CFAP251	0.347523	1	0.797857	-4.19432	-4.99217	0.014	0.011
ENSG00000255856.2	1	1	2.84649	-10.2538	-13.1003	0	0
BCL7A	2.24314e-06	0.0692389	-0.480726	-3.26786	-2.78713	0.023	0.055
MLXIP	0.000762739	1	-0.00384184	-1.18151	-1.17767	0.107	0.147
LRRC43	0.594879	1	0.847719	-8.89147	-9.73918	0.001	0
IL31	1	1	2.84649	-10.2538	-13.1003	0	0
B3GNT4	0.192824	1	0.514533	-6.84451	-7.35904	0.001	0.003
DIABLO	0.354242	1	0.289909	-5.0214	-5.31131	0.008	0.011
ENSG00000256861.1	1	1	2.84649	-10.2538	-13.1003	0	0
VPS33A	0.880523	1	0.885404	-4.69698	-5.58238	0.008	0.009
CLIP1	1.34859e-08	0.00041627	-0.357123	-1.19216	-0.835038	0.105	0.174
CLIP1-AS1	0.518458	1	-0.910423	-10.2538	-9.34342	0	0
ZCCHC8	0.117975	1	0.21049	-2.39825	-2.60874	0.048	0.06
RSRC2	9.30776e-05	1	0.0414401	0.561315	0.519875	0.272	0.352
KNTC1	0.440508	1	-0.0601277	-6.08999	-6.02986	0.005	0.007
HCAR1	0.404394	1	-1.88632	-10.2538	-8.36753	0	0.001
ENSG00000256249.1	0.196256	1	-1.7639	-10.2538	-8.48995	0	0.001
HCAR2	3.02406e-22	9.33436e-18	-2.48206	-4.22915	-1.74709	0.017	0.104
HCAR3	3.36655e-22	1.03915e-17	-3.40407	-5.46984	-2.06578	0.007	0.086
DENR	0.000150901	1	-0.0430219	-1.56682	-1.52379	0.083	0.124
CCDC62	0.917423	1	-0.423218	-7.36369	-6.94047	0.002	0.003
HIP1R	7.87548e-05	1	-1.13562	-5.16653	-4.03091	0.011	0.031
ENSG00000256152.2	0.455845	1	-0.940846	-10.2538	-9.313	0	0
VPS37B	1.87189e-10	5.77796e-06	-0.84586	-2.4546	-1.60874	0.053	0.114
ABCB9	0.458489	1	0.0138734	-5.25355	-5.26742	0.007	0.01
OGFOD2	0.95468	1	0.115082	-5.03596	-5.15104	0.011	0.01
ARL6IP4	0.617942	1	0.150246	1.2903	1.14006	0.445	0.476
PITPNM2	0.0166415	1	-1.32424	-7.13137	-5.80714	0.002	0.008
PITPNM2-AS1	1	1	2.84649	-10.2538	-13.1003	0	0
MPHOSPH9	0.48206	1	0.0852118	-4.43483	-4.52004	0.011	0.013
MTRFR	0.0218869	1	0.0513865	-2.02843	-2.07982	0.066	0.087
CDK2AP1	0.456941	1	-0.223724	-4.48339	-4.25966	0.011	0.014
ENSG00000269980.1	0.434184	1	2.74998	-7.04745	-9.79742	0.001	0
SBNO1	0.00479029	1	0.134959	-1.28631	-1.42127	0.095	0.127
SBNO1-AS1	0.0941636	1	-1.02982	-6.98198	-5.95216	0.002	0.006
KMT5A	0.00342655	1	0.0370767	-1.55303	-1.59011	0.079	0.109
RILPL2	0.000102852	1	-0.39859	-1.51843	-1.11984	0.093	0.133
SNRNP35	0.297828	1	0.180048	-3.15844	-3.33848	0.032	0.038
RILPL1	0.229877	1	1.11026	-3.50031	-4.61057	0.018	0.014
TMED2-DT	0.0575647	1	2.77046	-7.64591	-10.4164	0.002	0
TMED2	6.1869e-14	1.90971e-09	0.448042	2.54274	2.0947	0.68	0.676
DDX55	0.00990648	1	-0.248102	-4.15883	-3.91073	0.016	0.028
EIF2B1	0.281717	1	0.363053	-2.6846	-3.04765	0.039	0.047
GTF2H3	0.959072	1	0.684184	-3.32754	-4.01173	0.025	0.025
TCTN2	0.540197	1	1.15698	-4.55046	-5.70743	0.009	0.007
ENSG00000255839.1	0.703061	1	0.244754	-7.16784	-7.4126	0.002	0.002
ATP6V0A2	0.0452087	1	0.0679291	-3.53698	-3.60491	0.021	0.032
DNAH10	0.70947	1	0.0865482	-10.2538	-10.3404	0	0
CCDC92	0.702316	1	0.718765	-3.27654	-3.9953	0.025	0.023
DNAH10OS	0.598101	1	0.131228	-10.2538	-10.3851	0	0
ZNF664	0.228838	1	0.581919	-1.95865	-2.54057	0.064	0.056
RFLNA	0.231144	1	0.55108	-7.1331	-7.68418	0.002	0.001
ENSG00000256596.1	1	1	2.84649	-10.2538	-13.1003	0	0
NCOR2	0.251599	1	0.00825761	-1.80686	-1.81512	0.077	0.088
ENSG00000214650.3	0.965901	1	-0.209332	-6.57445	-6.36511	0.002	0.002
SCARB1	1.2312e-05	0.380034	-1.19926	-4.59229	-3.39303	0.011	0.035
UBC	5.53605e-39	1.70881e-34	0.43158	3.63227	3.20069	0.842	0.799
DHX37	0.0452241	1	-1.06221	-6.75362	-5.69141	0.003	0.009
BRI3BP	0.268613	1	0.466195	-3.09607	-3.56227	0.027	0.033
AACS	0.480566	1	0.676751	-2.86069	-3.53744	0.034	0.039
ENSG00000256814.1	1	1	2.84649	-10.2538	-13.1003	0	0
TMEM132B	0.000283406	1	2.64688	-4.57003	-7.21691	0.011	0.003
LINC00939	1	1	2.84649	-10.2538	-13.1003	0	0
ENSG00000255595.5	0.70947	1	1.00734	-10.2538	-11.2612	0	0
LINC02825	1	1	2.84649	-10.2538	-13.1003	0	0
LINC02347	0.70947	1	0.468487	-10.2538	-10.7223	0	0
ENSG00000256732.2	1	1	2.84649	-10.2538	-13.1003	0	0
ENSG00000255944.1	1	1	2.84649	-10.2538	-13.1003	0	0
LINC02824	1	1	2.84649	-10.2538	-13.1003	0	0
LINC00943	0.598101	1	0.7968	-10.2538	-11.0506	0	0
LINC00944	0.493441	1	0.514387	-6.35266	-6.86705	0.002	0.002
LINC02372	1	1	2.84649	-10.2538	-13.1003	0	0
ENSG00000256286.2	1	1	2.84649	-10.2538	-13.1003	0	0
LINC02405	0.00732772	1	4.90119	-8.19915	-13.1003	0.001	0
ENSG00000256001.3	1	1	2.84649	-10.2538	-13.1003	0	0
LINC02376	1	1	2.84649	-10.2538	-13.1003	0	0
LINC02375	1	1	2.84649	-10.2538	-13.1003	0	0
ENSG00000255945.1	1	1	2.84649	-10.2538	-13.1003	0	0
LINC02411	1	1	2.84649	-10.2538	-13.1003	0	0
LINC02393	1	1	2.84649	-10.2538	-13.1003	0	0
LINC00507	0.70947	1	1.0557	-10.2538	-11.3096	0	0
LINC00508	1	1	2.84649	-10.2538	-13.1003	0	0
LINC02441	1	1	2.84649	-10.2538	-13.1003	0	0
LINC02369	1	1	2.84649	-10.2538	-13.1003	0	0
LINC02368	1	1	2.84649	-10.2538	-13.1003	0	0
TMEM132C	0.132363	1	0.291132	-5.79722	-6.08836	0.007	0.004
ENSG00000257025.1	1	1	2.84649	-10.2538	-13.1003	0	0
SLC15A4	0.180779	1	-0.201414	-3.38117	-3.17975	0.025	0.033
GLT1D1	0.323785	1	-1.4752	-10.2538	-8.77865	0	0.001
TMEM132D	0.70947	1	2.47825	-10.2538	-12.7321	0	0
TMEM132D-AS1	1	1	2.84649	-10.2538	-13.1003	0	0
TMEM132D-AS2	1	1	2.84649	-10.2538	-13.1003	0	0
ENSG00000256085.1	1	1	2.84649	-10.2538	-13.1003	0	0
ENSG00000256137.1	1	1	2.84649	-10.2538	-13.1003	0	0
ENSG00000251536.2	0.00395664	1	4.07275	-7.63398	-11.7067	0.002	0
ENSG00000261650.1	1	1	2.84649	-10.2538	-13.1003	0	0
LINC02418	0.70947	1	1.006	-10.2538	-11.2598	0	0
ENSG00000256298.1	1	1	2.84649	-10.2538	-13.1003	0	0
LINC02419	0.866771	1	0.344152	-8.15268	-8.49683	0.001	0.001
FZD10	0.000184364	1	1.65937	-2.45844	-4.11781	0.039	0.022
ENSG00000259862.1	1	1	2.84649	-10.2538	-13.1003	0	0
PIWIL1	0.779879	1	-0.476759	-6.14515	-5.66839	0.004	0.005
RIMBP2	0.0708412	1	2.24459	-5.77847	-8.02305	0.005	0.002
ENSG00000256064.1	0.70947	1	1.72275	-10.2538	-11.9766	0	0
ENSG00000256343.8	1	1	2.84649	-10.2538	-13.1003	0	0
STX2	0.0854047	1	0.715273	-2.04093	-2.75621	0.052	0.042
ENSG00000256250.1	1	1	2.84649	-10.2538	-13.1003	0	0
ENSG00000256299.1	1	1	2.84649	-10.2538	-13.1003	0	0
RAN	8.30091e-06	0.256224	-0.102666	1.71347	1.81614	0.492	0.606
ADGRD1	0.000476358	1	0.982616	-1.98149	-2.9641	0.053	0.034
ENSG00000256204.1	0.291231	1	1.78988	-6.22293	-8.01281	0.002	0.001
ADGRD1-AS1	1	1	2.84649	-10.2538	-13.1003	0	0
ENSG00000256810.2	1	1	2.84649	-10.2538	-13.1003	0	0
LINC01257	1	1	2.84649	-10.2538	-13.1003	0	0
LINC02415	0.323785	1	-0.739834	-10.2538	-9.51401	0	0.001
LINC02370	1	1	2.84649	-10.2538	-13.1003	0	0
ENSG00000256484.1	1	1	2.84649	-10.2538	-13.1003	0	0
ENSG00000256209.2	1	1	2.84649	-10.2538	-13.1003	0	0
ENSG00000256258.1	1	1	2.84649	-10.2538	-13.1003	0	0
LINC02414	1	1	2.84649	-10.2538	-13.1003	0	0
ENSG00000249926.2	0.70947	1	1.80502	-10.2538	-12.0589	0	0
SFSWAP	0.00678354	1	0.103231	-1.96362	-2.06685	0.066	0.091
ENSG00000255933.1	0.598101	1	-0.273608	-10.2538	-9.98024	0	0
MMP17	0.237558	1	-0.972457	-5.49206	-4.5196	0.007	0.011
ENSG00000256955.2	0.70947	1	0.663054	-10.2538	-10.9169	0	0
ULK1	0.250541	1	0.482979	-3.0056	-3.48858	0.029	0.035
PUS1-AS1	0.598101	1	0.502729	-10.2538	-10.7566	0	0
PUS1	2.83883e-08	0.000876263	-1.20213	-4.36359	-3.16146	0.013	0.048
EP400	0.332687	1	0.463057	-3.3463	-3.80936	0.024	0.029
ENSG00000257000.1	1	1	2.84649	-10.2538	-13.1003	0	0
EP400P1	0.347277	1	0.214265	-5.06529	-5.27956	0.007	0.01
DDX51	0.00964004	1	-0.0711367	-3.6139	-3.54276	0.016	0.03
NOC4L	0.0164254	1	0.173057	-2.65274	-2.8258	0.037	0.054
LINC02361	0.979406	1	1.35999	-7.63093	-8.99091	0.001	0.001
ENSG00000256312.1	1	1	2.84649	-10.2538	-13.1003	0	0
GALNT9	0.00396107	1	3.22082	-7.96403	-11.1849	0.002	0
GALNT9-AS1	1	1	2.84649	-10.2538	-13.1003	0	0
ENSG00000256542.2	1	1	2.84649	-10.2538	-13.1003	0	0
ENSG00000255916.1	1	1	2.84649	-10.2538	-13.1003	0	0
ENSG00000256783.1	1	1	2.84649	-10.2538	-13.1003	0	0
ENSG00000256875.2	1	1	2.84649	-10.2538	-13.1003	0	0
FBRSL1	0.609154	1	0.547041	-3.39626	-3.9433	0.02	0.022
LRCOL1	0.21601	1	-2.15169	-10.2538	-8.10216	0	0.001
P2RX2	1	1	2.84649	-10.2538	-13.1003	0	0
POLE	0.465458	1	0.317753	-4.19151	-4.50926	0.013	0.016
PXMP2	0.622743	1	0.859257	-2.89743	-3.75669	0.031	0.029
ENSG00000256632.3	1	1	2.84649	-10.2538	-13.1003	0	0
PGAM5	0.000344497	1	-1.03786	-5.36667	-4.32881	0.008	0.024
ANKLE2	1.49209e-06	0.0460563	-0.0894759	-1.5283	-1.43882	0.077	0.129
GOLGA3	0.425216	1	0.437403	-2.08523	-2.52264	0.071	0.066
CHFR	0.0773885	1	-0.015776	-4.3006	-4.28483	0.012	0.02
CHFR-DT	0.0908808	1	-0.691604	-7.2409	-6.54929	0.001	0.004
ENSG00000250790.4	0.35446	1	-1.58352	-8.20535	-6.62183	0.001	0.002
ZNF605	0.18673	1	1.46676	-3.97919	-5.44596	0.013	0.009
ZNF26	0.000149006	1	4.84823	-8.25211	-13.1003	0.002	0
ZNF84-DT	0.70947	1	0.708537	-10.2538	-10.9624	0	0
ZNF84	0.518936	1	0.859153	-4.94253	-5.80168	0.005	0.006
ZNF140	0.182554	1	-0.0931162	-4.45143	-4.35832	0.013	0.019
ENSG00000271963.1	0.70947	1	1.8513	-10.2538	-12.1051	0	0
ZNF891	0.0372093	1	-2.45586	-8.77564	-6.31977	0.001	0.005
ZNF10	0.374796	1	1.08208	-3.84592	-4.928	0.016	0.013
ZNF268	0.688883	1	0.711578	-5.14799	-5.85957	0.007	0.008
ENSG00000256825.4	1	1	2.84649	-10.2538	-13.1003	0	0
ANHX	1	1	2.84649	-10.2538	-13.1003	0	0
LINC00349	1	1	2.84649	-10.2538	-13.1003	0	0
LINC00388	1	1	2.84649	-10.2538	-13.1003	0	0
LINC00387	1	1	2.84649	-10.2538	-13.1003	0	0
LINC00408	1	1	2.84649	-10.2538	-13.1003	0	0
ENSG00000231358.4	1	1	2.84649	-10.2538	-13.1003	0	0
LINC00442	1	1	2.84649	-10.2538	-13.1003	0	0
ENSG00000226619.1	1	1	2.84649	-10.2538	-13.1003	0	0
TUBA3C	0.26382	1	1.04142	-9.29169	-10.3331	0.001	0
ENSG00000121388.7	1	1	2.84649	-10.2538	-13.1003	0	0
LINC00421	1	1	2.84649	-10.2538	-13.1003	0	0
ENSG00000229791.1	0.518458	1	-1.05253	-10.2538	-9.20131	0	0
TPTE2	0.70947	1	1.05973	-10.2538	-11.3136	0	0
LINC00350	1	1	2.84649	-10.2538	-13.1003	0	0
MPHOSPH8	0.00216675	1	0.726856	0.254489	-0.472367	0.228	0.205
PSPC1-AS2	0.70947	1	2.31347	-10.2538	-12.5673	0	0
PSPC1	0.0109906	1	0.219738	-2.10093	-2.32066	0.055	0.077
ZMYM5	0.363493	1	0.372353	-2.20679	-2.57914	0.052	0.06
ENSG00000223576.2	0.518458	1	-1.27505	-10.2538	-8.97879	0	0
ZMYM2	0.225839	1	0.360111	-0.657184	-1.0173	0.13	0.149
LINC01072	1	1	2.84649	-10.2538	-13.1003	0	0
GJA3	0.518458	1	-1.55868	-10.2538	-8.69516	0	0
LINC00556	1	1	2.84649	-10.2538	-13.1003	0	0
GJB2	2.66606e-11	8.22932e-07	-3.14379	-5.98637	-2.84259	0.007	0.048
GJB6	0.0223812	1	-1.88977	-8.05531	-6.16554	0.002	0.007
CRYL1	1.99491e-06	0.0615769	1.06945	-1.21155	-2.281	0.103	0.067
IFT88	0.35476	1	1.11594	-4.16704	-5.28299	0.013	0.01
IL17D	0.000955273	1	0.955229	-2.69769	-3.65292	0.037	0.022
EEF1AKMT1	0.815364	1	0.683408	-3.33939	-4.02279	0.025	0.024
XPO4	0.978095	1	0.609071	-3.25649	-3.86556	0.025	0.026
LATS2	9.43238e-05	1	0.849602	-0.1775	-1.0271	0.17	0.136
LATS2-AS1	0.0189565	1	1.45481	-3.45255	-4.90735	0.016	0.009
SAP18	0.467539	1	0.0910888	1.73137	1.64028	0.509	0.574
SKA3	0.0443529	1	-3.3587	-10.2538	-6.89514	0	0.003
MRPL57	0.0193108	1	0.0935255	-0.453189	-0.546714	0.174	0.213
LINC01046	0.70947	1	1.47966	-10.2538	-11.7335	0	0
LINC00539	0.102603	1	2.03492	-8.68937	-10.7243	0.001	0
ZDHHC20	0.381045	1	-0.188355	-5.78835	-5.59999	0.004	0.006
MICU2	0.594256	1	0.619069	-1.86643	-2.4855	0.066	0.064
FGF9	0.179632	1	-0.175247	-6.61055	-6.43531	0.002	0.005
LINC00621	0.70947	1	0.427534	-10.2538	-10.6814	0	0
ENSG00000262198.2	0.70947	1	0.516212	-10.2538	-10.7701	0	0
LINC00362	0.70947	1	1.16218	-10.2538	-11.416	0	0
SGCG	5.50998e-59	1.70077e-54	2.54115	-0.818468	-3.35962	0.123	0.028
SACS	0.00107341	1	0.984373	-2.33644	-3.32082	0.052	0.034
SACS-AS1	1	1	2.84649	-10.2538	-13.1003	0	0
LINC00327	5.99253e-18	1.84971e-13	2.81965	-2.67841	-5.49806	0.033	0.007
LINC00352	1	1	2.84649	-10.2538	-13.1003	0	0
TNFRSF19	3.1206e-07	0.00963236	1.61812	-0.971892	-2.59001	0.113	0.075
MIPEP	2.16416e-07	0.00668012	-1.02585	-4.5116	-3.48574	0.013	0.045
PCOTH	0.002343	1	-0.19387	-4.89389	-4.70002	0.007	0.02
C1QTNF9B	0.738883	1	0.175597	-8.36384	-8.53944	0.001	0.001
ENSG00000273167.1	0.113738	1	2.46137	-7.23818	-9.69955	0.002	0
SPATA13-ENSG00000182957	0.000325635	1	0.829381	-1.89711	-2.7265	0.066	0.043
SPATA13-ENSG00000228741	1	1	2.84649	-10.2538	-13.1003	0	0
SPATA13-AS1	0.70947	1	0.100304	-10.2538	-10.3542	0	0
C1QTNF9	0.404394	1	-1.35039	-10.2538	-8.90346	0	0.001
C1QTNF9-AS1	1	1	2.84649	-10.2538	-13.1003	0	0
LINC00566	1	1	2.84649	-10.2538	-13.1003	0	0
PARP4	0.294202	1	-0.400376	-5.11473	-4.71435	0.009	0.013
ATP12A	1	1	2.84649	-10.2538	-13.1003	0	0
RNF17	0.70947	1	0.630608	-10.2538	-10.8845	0	0
CENPJ	0.938374	1	0.522507	-5.36993	-5.89244	0.006	0.006
LSP1P1	0.598101	1	-0.703559	-10.2538	-9.55029	0	0
PABPC3	0.00160948	1	0.0488724	-3.15672	-3.20559	0.018	0.036
AMER2	0.361005	1	-1.50529	-10.2538	-8.74855	0	0.001
LINC00463	1	1	2.84649	-10.2538	-13.1003	0	0
LINC01053	1	1	2.84649	-10.2538	-13.1003	0	0
LINC01076	1	1	2.84649	-10.2538	-13.1003	0	0
MTMR6	0.0601062	1	-0.207373	-2.87865	-2.67128	0.037	0.049
ENSG00000260509.2	0.70947	1	0.0851273	-10.2538	-10.339	0	0
NUP58	2.02132e-06	0.062392	-0.141879	-1.78621	-1.64433	0.063	0.11
ATP8A2	0.0222618	1	-2.54286	-8.31553	-5.77267	0.002	0.007
SHISA2	1.67915e-06	0.0518304	-2.60131	-6.62037	-4.01906	0.002	0.023
LINC00415	1	1	2.84649	-10.2538	-13.1003	0	0
RNF6	2.49255e-05	0.769376	-0.552981	-3.31901	-2.76603	0.028	0.058
CDK8	0.0855283	1	-0.0199879	-3.0123	-2.99231	0.035	0.046
WASF3	1.21264e-15	3.74307e-11	1.80528	-2.24452	-4.0498	0.056	0.019
WASF3-AS1	0.70947	1	0.571845	-10.2538	-10.8257	0	0
GPR12	0.263155	1	-2.40346	-10.2538	-7.85039	0	0.001
USP12	1.62356e-13	5.01143e-09	-0.451406	-0.780371	-0.328966	0.124	0.223
USP12-AS1	1	1	2.84649	-10.2538	-13.1003	0	0
USP12-DT	0.598101	1	-0.971238	-10.2538	-9.28261	0	0
LINC00412	0.70947	1	0.722087	-10.2538	-10.9759	0	0
RPL21	1.10448e-32	3.40919e-28	-0.245086	5.39268	5.63776	0.997	0.997
RASL11A	0.18988	1	-0.466838	-3.95592	-3.48908	0.022	0.029
LINC01079	1	1	2.84649	-10.2538	-13.1003	0	0
GTF3A	0.0156389	1	0.0200574	-0.666459	-0.686516	0.161	0.197
MTIF3	0.624659	1	0.426349	-0.855923	-1.28227	0.119	0.128
LNX2	6.50074e-07	0.0200658	-1.08215	-4.65029	-3.56815	0.011	0.039
POLR1D	2.6561e-21	8.19858e-17	-0.605431	-0.299403	0.306029	0.19	0.333
GSX1	1	1	2.84649	-10.2538	-13.1003	0	0
PLUT	1	1	2.84649	-10.2538	-13.1003	0	0
PDX1	1	1	2.84649	-10.2538	-13.1003	0	0
ATP5F1EP2	0.000240201	1	-0.23147	-2.16615	-1.93468	0.043	0.072
LINC00543	0.598101	1	-0.268422	-10.2538	-9.98543	0	0
CDX2	0.70947	1	0.800383	-10.2538	-11.0542	0	0
URAD	0.70947	1	0.725815	-10.2538	-10.9797	0	0
FLT3	0.0751291	1	-2.4469	-8.36373	-5.91683	0.002	0.005
PAN3-AS1	0.68137	1	-1.2576	-9.21136	-7.95376	0.001	0.001
PAN3	0.189758	1	0.451259	-0.123793	-0.575052	0.162	0.188
FLT1	6.47429e-12	1.99842e-07	-2.60366	-5.53923	-2.93557	0.005	0.047
POMP	5.97112e-21	1.8431e-16	-0.479903	1.33909	1.81899	0.438	0.609
SLC46A3	0.0130213	1	-0.942674	-4.41113	-3.46845	0.013	0.024
MTUS2	0.291468	1	-1.50264	-10.2538	-8.7512	0	0.001
MTUS2-AS2	1	1	2.84649	-10.2538	-13.1003	0	0
MTUS2-AS1	0.70947	1	1.74528	-10.2538	-11.9991	0	0
SLC7A1	2.21022e-06	0.0682229	-0.376266	-2.80081	-2.42454	0.037	0.074
IER2	1.71308e-14	5.28777e-10	0.542053	2.18988	1.64783	0.559	0.509
LINC00297	1	1	2.84649	-10.2538	-13.1003	0	0
LINC00572	0.70947	1	0.701685	-10.2538	-10.9555	0	0
LINC00544	0.404394	1	-2.05896	-10.2538	-8.19488	0	0.001
ENSG00000266505.1	1	1	2.84649	-10.2538	-13.1003	0	0
LINC00365	1	1	2.84649	-10.2538	-13.1003	0	0
LINC00384	1	1	2.84649	-10.2538	-13.1003	0	0
LINC00385	1	1	2.84649	-10.2538	-13.1003	0	0
KATNAL1	4.6416e-07	0.0143272	1.53877	-2.1726	-3.71137	0.049	0.024
LINC00427	1	1	2.84649	-10.2538	-13.1003	0	0
LINC00426	0.866044	1	1.81722	-6.53516	-8.35238	0.001	0.001
LINC01058	1	1	2.84649	-10.2538	-13.1003	0	0
HMGB1	6.37458e-11	1.96764e-06	0.328881	2.8975	2.56862	0.727	0.748
USPL1	0.811007	1	-0.21661	-4.29388	-4.07727	0.018	0.019
ALOX5AP	6.97104e-20	2.15175e-15	-2.0543	-2.63109	-0.576791	0.05	0.143
LINC00398	0.00732772	1	6.09164	-7.00869	-13.1003	0.001	0
TEX26-AS1	0.308031	1	0.407257	-4.40555	-4.81281	0.011	0.009
LINC00545	0.505121	1	0.0857845	-6.84905	-6.93483	0.003	0.002
MEDAG	3.14803e-07	0.00971702	0.693598	0.00493	-0.688668	0.179	0.129
TEX26	0.0209496	1	2.51758	-6.88304	-9.40062	0.002	0
ENSG00000238185.1	1	1	2.84649	-10.2538	-13.1003	0	0
LINC01066	1	1	2.84649	-10.2538	-13.1003	0	0
HSPH1	3.53239e-12	1.09034e-07	-0.42897	0.674109	1.10308	0.297	0.418
B3GLCT	0.728245	1	0.437804	-3.52689	-3.96469	0.023	0.022
RXFP2	1	1	2.84649	-10.2538	-13.1003	0	0
FRY-AS1	0.025032	1	-2.78464	-8.41524	-5.6306	0.001	0.006
FRY	4.06592e-07	0.0125503	-2.27722	-5.95068	-3.67346	0.006	0.031
ZAR1L	0.5945	1	1.33877	-8.18697	-9.52574	0.001	0
BRCA2	0.144682	1	-0.96559	-7.0306	-6.06501	0.002	0.006
N4BP2L1	0.000128149	1	-0.0171211	-1.06748	-1.05036	0.095	0.139
N4BP2L2	0.171946	1	0.31862	0.413954	0.0953345	0.252	0.296
PDS5B	3.21155e-07	0.00991309	1.0127	-0.363933	-1.37663	0.151	0.107
LINC00423	1	1	2.84649	-10.2538	-13.1003	0	0
KL	0.340989	1	0.237617	-5.7159	-5.95352	0.003	0.005
STARD13	0.476667	1	0.858223	-3.18647	-4.04469	0.021	0.018
LINC02344	0.70947	1	1.14953	-10.2538	-11.4034	0	0
ENSG00000230490.4	0.562837	1	-0.412284	-8.79678	-8.38449	0.001	0.001
ENSG00000234535.1	1	1	2.84649	-10.2538	-13.1003	0	0
ENSG00000232986.1	1	1	2.84649	-10.2538	-13.1003	0	0
RFC3	0.849417	1	0.523874	-3.66167	-4.18554	0.02	0.021
LINC02343	1	1	2.84649	-10.2538	-13.1003	0	0
LINC00457	1	1	2.84649	-10.2538	-13.1003	0	0
ENSG00000271901.2	1	1	2.84649	-10.2538	-13.1003	0	0
ENSG00000261728.1	1	1	2.84649	-10.2538	-13.1003	0	0
NBEA	3.29842e-05	1	1.36	-2.74981	-4.10981	0.034	0.017
MAB21L1	0.00130279	1	1.75878	-3.67889	-5.43767	0.013	0.005
LINC00445	1	1	2.84649	-10.2538	-13.1003	0	0
CMPK1	1.73532e-14	5.3564e-10	0.738065	1.72042	0.982351	0.493	0.443
SOHLH2	0.598101	1	0.680249	-10.2538	-10.9341	0	0
CCDC169-SOHLH2	1	1	2.84649	-10.2538	-13.1003	0	0
CCDC169	0.268963	1	1.46285	-6.98533	-8.44818	0.002	0.001
SPART	0.0417685	1	0.617786	-0.754185	-1.37197	0.14	0.124
SPART-AS1	0.0287714	1	2.52159	-7.01369	-9.53529	0.002	0.001
CCNA1	0.113367	1	-3.1457	-10.2538	-7.10815	0	0.002
SERTM1	0.220941	1	-2.19377	-8.14106	-5.9473	0.002	0.004
RFXAP	0.16914	1	0.689797	-3.77323	-4.46303	0.023	0.017
SMAD9	0.962989	1	0.816342	-3.56798	-4.38432	0.019	0.019
ALG5	0.122871	1	0.602298	-0.817604	-1.4199	0.134	0.123
EXOSC8	0.00378372	1	0.0664204	-1.90651	-1.97293	0.066	0.093
SUPT20H	0.327063	1	0.0371518	-3.40613	-3.44328	0.028	0.033
CSNK1A1L	0.223622	1	0.514331	-5.69933	-6.21366	0.002	0.005
LINC01048	0.359076	1	0.178655	-7.9093	-8.08796	0.002	0.001
POSTN	4.96944e-07	0.0153392	0.873349	0.488058	-0.38529	0.197	0.15
TRPC4	0.598101	1	-0.208941	-10.2538	-10.0449	0	0
LINC00571	0.455845	1	0.00431988	-10.2538	-10.2582	0	0
UFM1	1.98952e-06	0.0614104	-0.104687	0.063141	0.167828	0.219	0.3
LINC00437	1	1	2.84649	-10.2538	-13.1003	0	0
LINC00366	1	1	2.84649	-10.2538	-13.1003	0	0
FREM2	0.404394	1	-0.945932	-10.2538	-9.30792	0	0.001
FREM2-AS1	1	1	2.84649	-10.2538	-13.1003	0	0
STOML3	0.598101	1	1.97012	-10.2538	-12.224	0	0
PROSER1	0.0417672	1	-0.672048	-5.11151	-4.43947	0.011	0.019
NHLRC3	0.839265	1	0.571027	-2.47886	-3.04989	0.039	0.038
FNDC3B	2.54913e-14	7.86839e-10	1.00007	0.598022	-0.402051	0.275	0.197
COG6	0.204744	1	-0.126775	-4.07823	-3.95145	0.02	0.026
LINC00332	1	1	2.84649	-10.2538	-13.1003	0	0
LINC00598	0.00732772	1	4.13847	-8.96186	-13.1003	0.001	0
FOXO1	2.34044e-05	0.722424	-0.325268	-1.9165	-1.59123	0.068	0.109
MRPS31	0.90571	1	0.545421	-2.88614	-3.43156	0.034	0.035
SLC25A15	0.752367	1	0.138624	-7.36112	-7.49974	0.001	0.001
ELF1	3.2726e-21	1.01015e-16	-0.706671	-0.232996	0.473675	0.182	0.324
WBP4	0.0663005	1	0.201598	-0.843873	-1.04547	0.116	0.14
KBTBD6	0.463754	1	0.430642	-4.33751	-4.76815	0.015	0.012
KBTBD7	0.107502	1	0.833973	-3.36342	-4.19739	0.025	0.018
MTRF1	0.41758	1	0.268895	-5.62515	-5.89404	0.005	0.007
NAA16	0.0542052	1	-0.035605	-2.95862	-2.92302	0.034	0.046
NFIL3	7.13746e-14	2.20312e-09	1.00166	0.606449	-0.39521	0.275	0.197
VWA8	0.15144	1	0.750884	-4.49768	-5.24857	0.014	0.01
DGKH	6.02566e-11	1.85994e-06	-0.52876	-2.37996	-1.8512	0.038	0.097
ENSG00000231530.1	1	1	2.84649	-10.2538	-13.1003	0	0
AKAP11	0.783542	1	0.377404	-2.33639	-2.71379	0.046	0.048
TNFSF11	0.135559	1	-3.45005	-10.2538	-6.8038	0	0.002
FAM216B	1	1	2.84649	-10.2538	-13.1003	0	0
LINC01050	1	1	2.84649	-10.2538	-13.1003	0	0
LINC00428	1	1	2.84649	-10.2538	-13.1003	0	0
EPSTI1	0.723177	1	0.577402	-3.21531	-3.79271	0.025	0.024
DNAJC15	0.258312	1	0.502547	-0.842386	-1.34493	0.13	0.123
LINC00400	1	1	2.84649	-10.2538	-13.1003	0	0
ENOX1	0.19557	1	1.31968	-5.74813	-7.06781	0.004	0.002
ENOX1-AS2	1	1	2.84649	-10.2538	-13.1003	0	0
ENOX1-AS1	0.70947	1	0.514814	-10.2538	-10.7687	0	0
ENSG00000270522.1	1	1	2.84649	-10.2538	-13.1003	0	0
CCDC122	0.464989	1	0.890631	-4.2649	-5.15553	0.013	0.011
LACC1	0.166905	1	-0.299735	-4.36181	-4.06207	0.015	0.021
NRAD1	0.70947	1	1.93607	-10.2538	-12.1899	0	0
LINC00390	1	1	2.84649	-10.2538	-13.1003	0	0
SMIM2-AS1	0.520586	1	-0.244652	-7.27107	-7.02642	0.002	0.003
SMIM2	1	1	2.84649	-10.2538	-13.1003	0	0
LINC02938	0.70947	1	0.494074	-10.2538	-10.7479	0	0
SERP2	2.61671e-15	8.07699e-11	2.18466	-2.43157	-4.61623	0.043	0.013
TUSC8	0.455845	1	0.257803	-10.2538	-10.5117	0	0
TSC22D1	1.2018e-13	3.70959e-09	-0.99394	1.21712	2.21106	0.392	0.494
LINC00407	0.000149006	1	6.9392	-6.16113	-13.1003	0.002	0
LINC00330	0.51217	1	-0.34769	-7.30685	-6.95916	0.001	0.002
NUFIP1	0.0382869	1	-0.258667	-4.17271	-3.91404	0.019	0.029
ENSG00000223732.2	1	1	2.84649	-10.2538	-13.1003	0	0
GPALPP1	0.520386	1	0.860709	-3.00774	-3.86845	0.027	0.024
GTF2F2	8.55863e-12	2.64179e-07	-0.754852	-2.58622	-1.83137	0.047	0.112
KCTD4	0.598101	1	0.896118	-10.2538	-11.15	0	0
TPT1	2.17845e-12	6.72421e-08	-0.189621	3.94076	4.13038	0.874	0.938
ENSG00000273149.1	0.0603083	1	-2.06501	-8.49351	-6.4285	0.001	0.004
TPT1-AS1	0.0924051	1	0.707786	-1.63395	-2.34174	0.078	0.066
ENSG00000228886.1	0.598101	1	-0.931593	-10.2538	-9.32225	0	0
SLC25A30	0.00718925	1	-0.201011	-4.48599	-4.28498	0.011	0.024
SLC25A30-AS1	0.9201	1	-0.180233	-8.48521	-8.30498	0.001	0.001
COG3	0.0141691	1	-0.101867	-3.64813	-3.54627	0.021	0.035
ERICH6B	1	1	2.84649	-10.2538	-13.1003	0	0
LINC01055	1	1	2.84649	-10.2538	-13.1003	0	0
CBY2	1	1	2.84649	-10.2538	-13.1003	0	0
SIAH3	1	1	2.84649	-10.2538	-13.1003	0	0
ZC3H13	0.745962	1	0.466973	-1.02819	-1.49516	0.109	0.116
CPB2-AS1	0.632231	1	0.801293	-6.15442	-6.95571	0.002	0.002
CPB2	1	1	2.84649	-10.2538	-13.1003	0	0
LCP1	1.76217e-14	5.43929e-10	-2.4113	-3.95744	-1.54614	0.022	0.084
LRRC63	0.434723	1	0.575584	-9.47482	-10.0504	0.001	0
LINC00563	1	1	2.84649	-10.2538	-13.1003	0	0
RUBCNL	0.0167128	1	-0.859728	-3.73483	-2.87511	0.018	0.03
LINC01198	0.455845	1	-1.03477	-10.2538	-9.21907	0	0
LRCH1	0.141225	1	0.530592	-1.29117	-1.82176	0.085	0.103
SPTBN1	3.76125e-13	1.16098e-08	0.740032	1.17867	0.438638	0.386	0.312
HTR2A	4.10394e-05	1	2.64722	-4.45739	-7.10461	0.009	0.002
HTR2A-AS1	1	1	2.84649	-10.2538	-13.1003	0	0
ENSG00000228573.1	1	1	2.84649	-10.2538	-13.1003	0	0
LINC00562	0.0926164	1	2.02623	-4.52495	-6.55118	0.007	0.004
SUCLA2	0.487848	1	0.600623	-1.72881	-2.32943	0.076	0.072
SUCLA2-AS1	0.920747	1	1.57242	-7.0921	-8.66452	0.001	0.001
NUDT15	6.80158e-05	1	-0.818003	-4.12243	-3.30442	0.018	0.042
MED4	0.352704	1	0.40535	-0.332311	-0.737661	0.174	0.195
MED4-AS1	0.238174	1	-2.09393	-10.2538	-8.15991	0	0.001
ITM2B	0.00155606	1	0.125005	3.11743	2.99243	0.777	0.813
RB1-DT	0.291468	1	-1.07284	-10.2538	-9.18101	0	0.001
RB1	3.51674e-11	1.08551e-06	-0.932912	-1.81893	-0.886018	0.068	0.137
LPAR6	1.75983e-50	5.43207e-46	-1.97857	-1.03521	0.943356	0.122	0.332
RCBTB2	0.524043	1	0.506551	-2.8126	-3.31916	0.035	0.032
LINC01077	1	1	2.84649	-10.2538	-13.1003	0	0
LINC00462	0.21601	1	-1.8145	-10.2538	-8.43935	0	0.001
CYSLTR2	0.0287399	1	2.58847	-6.67469	-9.26316	0.002	0.001
FNDC3A	0.0857238	1	0.541557	-1.69568	-2.23723	0.08	0.068
MLNR	1	1	2.84649	-10.2538	-13.1003	0	0
CDADC1	0.837499	1	0.499662	-3.28768	-3.78735	0.025	0.027
CAB39L	0.0783833	1	0.379904	-3.33011	-3.71002	0.031	0.023
SETDB2	0.126637	1	-0.208918	-4.17992	-3.971	0.016	0.022
PHF11	0.0269048	1	0.624231	-1.73386	-2.35809	0.081	0.065
RCBTB1	0.0817873	1	-0.713462	-5.5787	-4.86524	0.006	0.011
ARL11	0.123914	1	-2.84784	-10.2538	-7.406	0	0.002
EBPL	2.13273e-06	0.0658309	-0.148032	-1.00076	-0.852725	0.13	0.194
KPNA3	0.00114215	1	-0.103725	-1.86749	-1.76376	0.078	0.111
SPRYD7	0.477455	1	0.635706	-2.22844	-2.86415	0.049	0.055
TRIM13	0.000204402	1	-0.285484	-1.92656	-1.64107	0.06	0.093
KCNRG	0.0299262	1	2.40709	-5.06354	-7.47063	0.004	0.001
DLEU1	1.32033e-06	0.0407546	-0.842496	-3.80563	-2.96314	0.026	0.061
DLEU7	0.455845	1	-1.22175	-10.2538	-9.0321	0	0
RNASEH2B-AS1	0.518458	1	-0.295548	-10.2538	-9.9583	0	0
RNASEH2B	0.193802	1	0.242919	-2.70895	-2.95187	0.04	0.049
C13orf42	0.598101	1	1.42531	-10.2538	-11.6792	0	0
FAM124A	0.116602	1	-0.704686	-6.61611	-5.91142	0.002	0.006
SERPINE3	1	1	2.84649	-10.2538	-13.1003	0	0
INTS6	0.102807	1	0.515073	-0.33568	-0.850753	0.178	0.168
INTS6-AS1	0.172252	1	-0.25347	-5.99543	-5.74196	0.004	0.008
WDFY2	0.00392061	1	-0.181465	-3.06159	-2.88012	0.034	0.055
DHRS12	0.511397	1	0.244348	-3.08988	-3.33423	0.03	0.034
ENSG00000231856.4	0.670685	1	0.495682	-6.2191	-6.71479	0.003	0.004
CCDC70	1	1	2.84649	-10.2538	-13.1003	0	0
ATP7B	0.355293	1	1.60971	-6.90988	-8.51959	0.002	0.001
ALG11	0.102095	1	-1.81577	-7.40292	-5.58715	0.003	0.007
UTP14C	0.00182919	1	1.70213	-2.54771	-4.24983	0.034	0.02
NEK5	0.455845	1	-0.354763	-10.2538	-9.89908	0	0
NEK3	0.104508	1	0.0204043	-4.37513	-4.39553	0.011	0.018
LINC02333	0.70947	1	0.00853068	-10.2538	-10.2624	0	0
THSD1	0.649681	1	0.271824	-4.66939	-4.94121	0.014	0.012
VPS36	0.0291548	1	0.35162	-1.53313	-1.88475	0.078	0.101
CKAP2	0.00148261	1	-0.480026	-4.32609	-3.84607	0.012	0.028
LINC00345	0.70947	1	-0.204647	-10.2538	-10.0492	0	0
TPTE2P3	1	1	2.84649	-10.2538	-13.1003	0	0
HNRNPA1L2	1.71139e-10	5.28253e-06	-0.166033	-1.06461	-0.898573	0.088	0.165
SUGT1	0.191411	1	0.192531	-1.4458	-1.63833	0.096	0.111
CNMD	0.70947	1	1.97403	-10.2538	-12.2279	0	0
PCDH8	0.70947	1	1.61746	-10.2538	-11.8713	0	0
OLFM4	0.263669	1	1.54953	-8.75841	-10.3079	0.001	0
LINC01065	1	1	2.84649	-10.2538	-13.1003	0	0
LINC00558	1	1	2.84649	-10.2538	-13.1003	0	0
LINC00458	1	1	2.84649	-10.2538	-13.1003	0	0
PRR20A	1	1	2.84649	-10.2538	-13.1003	0	0
PRR20B	1	1	2.84649	-10.2538	-13.1003	0	0
PRR20C	1	1	2.84649	-10.2538	-13.1003	0	0
PRR20D	1	1	2.84649	-10.2538	-13.1003	0	0
PRR20E	1	1	2.84649	-10.2538	-13.1003	0	0
PCDH17	4.71777e-06	0.145623	-2.50405	-6.15456	-3.6505	0.007	0.029
LINC00374	1	1	2.84649	-10.2538	-13.1003	0	0
DIAPH3	0.0212928	1	-3.50365	-10.2538	-6.75019	0	0.004
DIAPH3-AS1	1	1	2.84649	-10.2538	-13.1003	0	0
DIAPH3-AS2	1	1	2.84649	-10.2538	-13.1003	0	0
LINC00434	1	1	2.84649	-10.2538	-13.1003	0	0
TDRD3	0.241076	1	-0.205637	-4.45926	-4.25362	0.015	0.02
LINC00378	1	1	2.84649	-10.2538	-13.1003	0	0
LINC01442	1	1	2.84649	-10.2538	-13.1003	0	0
ENSG00000197991.11	3.43167e-28	1.05925e-23	4.18891	-3.32328	-7.51219	0.025	0.002
LINC00358	1	1	2.84649	-10.2538	-13.1003	0	0
LINC01075	1	1	2.84649	-10.2538	-13.1003	0	0
LINC01074	1	1	2.84649	-10.2538	-13.1003	0	0
LINC00459	1	1	2.84649	-10.2538	-13.1003	0	0
LINC00448	1	1	2.84649	-10.2538	-13.1003	0	0
LINC00376	1	1	2.84649	-10.2538	-13.1003	0	0
LINC00395	1	1	2.84649	-10.2538	-13.1003	0	0
ENSG00000237378.3	1	1	2.84649	-10.2538	-13.1003	0	0
OR7E104P	1	1	2.84649	-10.2538	-13.1003	0	0
LINC00355	0.70947	1	0.71609	-10.2538	-10.9699	0	0
LINC01052	1	1	2.84649	-10.2538	-13.1003	0	0
PCDH9	3.65426e-16	1.12796e-11	1.78041	-2.62392	-4.40433	0.047	0.014
PCDH9-AS1	0.450457	1	2.07594	-6.38141	-8.45735	0.002	0.001
PCDH9-AS2	1	1	2.84649	-10.2538	-13.1003	0	0
PCDH9-AS3	1	1	2.84649	-10.2538	-13.1003	0	0
PCDH9-AS4	1	1	2.84649	-10.2538	-13.1003	0	0
LINC00364	0.263518	1	3.10054	-7.97038	-11.0709	0.001	0
LINC00383	1	1	2.84649	-10.2538	-13.1003	0	0
KLHL1	1	1	2.84649	-10.2538	-13.1003	0	0
ATXN8OS	0.240536	1	0.470438	-2.97524	-3.44567	0.02	0.026
LINC00348	1	1	2.84649	-10.2538	-13.1003	0	0
MZT1	0.0002025	1	0.0103905	-1.60692	-1.61731	0.077	0.116
BORA	0.60659	1	-0.448825	-7.92279	-7.47396	0.002	0.002
DIS3	3.77802e-05	1	-0.565495	-3.27336	-2.70787	0.029	0.059
PIBF1	0.324748	1	0.696154	-3.53882	-4.23497	0.027	0.023
KLF5	3.33087e-39	1.02814e-34	-1.57649	-0.966119	0.610367	0.123	0.297
LINC00393	0.70947	1	2.35084	-10.2538	-12.6047	0	0
LINC00392	0.518458	1	0.109707	-10.2538	-10.3636	0	0
KLF12	0.015939	1	-0.590718	-4.31958	-3.72886	0.012	0.023
LINC00402	0.70947	1	-0.833875	-10.2538	-9.41997	0	0
ENSG00000177596.1	1	1	2.84649	-10.2538	-13.1003	0	0
LINC00381	1	1	2.84649	-10.2538	-13.1003	0	0
LINC00347	1	1	2.84649	-10.2538	-13.1003	0	0
LINC01078	1	1	2.84649	-10.2538	-13.1003	0	0
TBC1D4	5.19076e-05	1	-0.0811425	-2.21725	-2.13611	0.051	0.086
ENSG00000225203.2	0.598101	1	1.77611	-10.2538	-12.03	0	0
COMMD6	0.167495	1	0.0965749	2.29131	2.19474	0.59	0.695
UCHL3	6.01607e-09	0.000185698	-0.536473	-2.3423	-1.80583	0.056	0.112
LMO7-AS1	4.26247e-09	0.00013157	2.79538	-3.14671	-5.94209	0.02	0.005
LMO7	0.000203963	1	-0.588983	-3.72598	-3.137	0.024	0.047
LMO7DN	0.455845	1	-1.85113	-10.2538	-8.40271	0	0
LINC00561	1	1	2.84649	-10.2538	-13.1003	0	0
LINC01034	0.000149006	1	6.87639	-6.22394	-13.1003	0.002	0
APLP2	4.36541e-13	1.34747e-08	0.728546	1.27263	0.544084	0.411	0.345
ACOD1	0.00732772	1	4.21025	-8.89008	-13.1003	0.001	0
CLN5	0.0149206	1	0.689627	-1.69468	-2.38431	0.075	0.058
FBXL3	0.497508	1	0.205765	-0.774267	-0.980033	0.144	0.156
MYCBP2	1.68694e-05	0.520709	-0.100698	-0.593294	-0.492596	0.155	0.216
MYCBP2-AS1	0.455845	1	-1.42741	-10.2538	-8.82644	0	0
SCEL	6.58263e-07	0.0203186	-2.95056	-6.87687	-3.92631	0.003	0.026
SCEL-AS1	1	1	2.84649	-10.2538	-13.1003	0	0
SLAIN1	0.315389	1	0.870946	-4.76705	-5.638	0.008	0.006
EDNRB-AS1	1	1	2.84649	-10.2538	-13.1003	0	0
EDNRB	8.79322e-14	2.7142e-09	-2.18956	-3.88224	-1.69268	0.026	0.088
OBI1-AS1	1	1	2.84649	-10.2538	-13.1003	0	0
ENSG00000233379.2	0.70947	1	1.20826	-10.2538	-11.4621	0	0
LINC01069	1	1	2.84649	-10.2538	-13.1003	0	0
LINC00446	1	1	2.84649	-10.2538	-13.1003	0	0
ENSG00000235625.1	1	1	2.84649	-10.2538	-13.1003	0	0
ENSG00000271776.1	1	1	2.84649	-10.2538	-13.1003	0	0
POU4F1	0.594311	1	1.55946	-8.30662	-9.86608	0.001	0
OBI1	0.232328	1	-0.00210348	-4.02204	-4.01994	0.017	0.023
LINC00331	1	1	2.84649	-10.2538	-13.1003	0	0
RBM26	0.0130137	1	0.185986	-2.03332	-2.21931	0.055	0.076
RBM26-AS1	0.553057	1	1.08058	-6.29119	-7.37177	0.004	0.003
NDFIP2-AS1	1	1	2.84649	-10.2538	-13.1003	0	0
NDFIP2	7.33674e-28	2.26463e-23	-1.22075	-1.20903	0.0117238	0.11	0.252
LINC01068	0.65569	1	0.0160742	-7.94924	-7.96532	0.002	0.002
LINC01038	1	1	2.84649	-10.2538	-13.1003	0	0
LINC00382	1	1	2.84649	-10.2538	-13.1003	0	0
SPRY2	0.147756	1	0.290771	-1.63232	-1.92309	0.076	0.091
LINC00377	1	1	2.84649	-10.2538	-13.1003	0	0
LINC00564	1	1	2.84649	-10.2538	-13.1003	0	0
ENSG00000229309.2	1	1	2.84649	-10.2538	-13.1003	0	0
SLITRK1	0.70947	1	1.33389	-10.2538	-11.5877	0	0
LINC00333	0.70947	1	1.40116	-10.2538	-11.655	0	0
LINC00375	1	1	2.84649	-10.2538	-13.1003	0	0
LINC00351	1	1	2.84649	-10.2538	-13.1003	0	0
SLITRK6	0.0181368	1	-3.31336	-10.2538	-6.94049	0	0.005
ENSG00000232252.1	1	1	2.84649	-10.2538	-13.1003	0	0
LINC00430	1	1	2.84649	-10.2538	-13.1003	0	0
ENSG00000232636.2	1	1	2.84649	-10.2538	-13.1003	0	0
MIR4500HG	1	1	2.84649	-10.2538	-13.1003	0	0
ENSG00000272515.1	1	1	2.84649	-10.2538	-13.1003	0	0
SLITRK5	0.598101	1	0.0379533	-10.2538	-10.2918	0	0
LINC00397	1	1	2.84649	-10.2538	-13.1003	0	0
ENSG00000272046.1	1	1	2.84649	-10.2538	-13.1003	0	0
LINC00373	1	1	2.84649	-10.2538	-13.1003	0	0
LINC00433	1	1	2.84649	-10.2538	-13.1003	0	0
LINC00560	1	1	2.84649	-10.2538	-13.1003	0	0
LINC01047	0.70947	1	0.270501	-10.2538	-10.5243	0	0
LINC00440	1	1	2.84649	-10.2538	-13.1003	0	0
LINC01040	1	1	2.84649	-10.2538	-13.1003	0	0
LINC00353	1	1	2.84649	-10.2538	-13.1003	0	0
LINC02336	1	1	2.84649	-10.2538	-13.1003	0	0
LINC00559	0.70947	1	0.231022	-10.2538	-10.4849	0	0
LINC01049	1	1	2.84649	-10.2538	-13.1003	0	0
LINC00410	1	1	2.84649	-10.2538	-13.1003	0	0
LINC00380	1	1	2.84649	-10.2538	-13.1003	0	0
LINC00379	0.70947	1	-0.250885	-10.2538	-10.003	0	0
GPC5	0.518458	1	-0.147211	-10.2538	-10.1066	0	0
GPC5-AS2	0.70947	1	1.38637	-10.2538	-11.6402	0	0
GPC5-AS1	0.598101	1	-0.41905	-10.2538	-9.8348	0	0
LINC00363	1	1	2.84649	-10.2538	-13.1003	0	0
GPC6	0.0767028	1	1.59355	-5.5893	-7.18285	0.006	0.003
GPC6-AS2	1	1	2.84649	-10.2538	-13.1003	0	0
GPC6-AS1	1	1	2.84649	-10.2538	-13.1003	0	0
DCT	0.00225405	1	-3.12674	-3.90566	-0.778921	0.024	0.042
TGDS	0.824594	1	0.766233	-4.28433	-5.05056	0.012	0.012
GPR180	0.491098	1	0.394194	-3.85927	-4.25347	0.02	0.017
LINC00391	1	1	2.84649	-10.2538	-13.1003	0	0
SOX21	0.00323015	1	-3.80898	-10.2538	-6.44487	0	0.007
SOX21-AS1	0.0513703	1	-1.45904	-8.38607	-6.92702	0.001	0.005
LINC00557	1	1	2.84649	-10.2538	-13.1003	0	0
ABCC4	0.00329569	1	-1.18655	-5.79078	-4.60423	0.006	0.017
CLDN10	0.713361	1	0.41237	-6.82565	-7.23802	0.002	0.003
CLDN10-AS1	1	1	2.84649	-10.2538	-13.1003	0	0
DZIP1	0.000941734	1	0.867815	-4.27922	-5.14704	0.019	0.009
DNAJC3-DT	0.235167	1	-0.359364	-5.90892	-5.54956	0.004	0.007
DNAJC3	0.542756	1	0.315863	0.301254	-0.0146084	0.229	0.251
UGGT2	0.000828998	1	1.21599	-2.41872	-3.63471	0.043	0.026
HS6ST3	1	1	2.84649	-10.2538	-13.1003	0	0
ENSG00000272329.1	0.518458	1	-0.869648	-10.2538	-9.3842	0	0
OXGR1	0.323785	1	-1.36147	-10.2538	-8.89238	0	0.001
LINC00456	1	1	2.84649	-10.2538	-13.1003	0	0
MBNL2	0.000687131	1	0.0964361	-0.944292	-1.04073	0.115	0.157
RAP2A	0.932108	1	0.530104	-1.212	-1.74211	0.084	0.088
ENSG00000226134.1	1	1	2.84649	-10.2538	-13.1003	0	0
ENSG00000270725.1	1	1	2.84649	-10.2538	-13.1003	0	0
IPO5	0.318762	1	0.21379	-1.51999	-1.73378	0.091	0.102
FARP1	1.42367e-26	4.39443e-22	1.59426	-1.27541	-2.86967	0.111	0.041
RNF113B	1	1	2.84649	-10.2538	-13.1003	0	0
ENSG00000269599.1	1	1	2.84649	-10.2538	-13.1003	0	0
FARP1-AS1	0.791644	1	0.761356	-6.23864	-6.99999	0.003	0.003
STK24	0.258561	1	0.511327	-0.139953	-0.65128	0.195	0.192
STK24-AS1	0.518458	1	-0.225872	-10.2538	-10.028	0	0
SLC15A1	0.404394	1	-1.8129	-10.2538	-8.44095	0	0.001
DOCK9	0.904265	1	0.796074	-1.53761	-2.33368	0.075	0.078
DOCK9-AS1	0.70947	1	0.965275	-10.2538	-11.2191	0	0
DOCK9-DT	0.551467	1	1.06207	-6.24582	-7.30789	0.004	0.003
UBAC2-AS1	0.328297	1	0.278299	-7.12384	-7.40214	0.002	0.003
UBAC2	0.00713567	1	-0.0225028	-1.6444	-1.6219	0.075	0.102
GPR18	0.323785	1	-1.27253	-10.2538	-8.98132	0	0.001
GPR183	1.01263e-32	3.12569e-28	-2.65641	-0.751246	1.90516	0.147	0.299
LINC00449	0.177085	1	0.0080495	-6.74625	-6.7543	0.001	0.003
TM9SF2	0.336838	1	0.537124	-0.693519	-1.23064	0.137	0.132
LINC01039	1	1	2.84649	-10.2538	-13.1003	0	0
CLYBL	0.217982	1	-0.249655	-5.01217	-4.76252	0.01	0.014
CLYBL-AS2	1	1	2.84649	-10.2538	-13.1003	0	0
CLYBL-AS1	1	1	2.84649	-10.2538	-13.1003	0	0
ZIC5	1	1	2.84649	-10.2538	-13.1003	0	0
ZIC2	0.518458	1	-0.252001	-10.2538	-10.0018	0	0
LINC00554	1	1	2.84649	-10.2538	-13.1003	0	0
PCCA	0.691922	1	0.499006	-4.81216	-5.31117	0.009	0.01
PCCA-AS1	0.70947	1	0.575354	-10.2538	-10.8292	0	0
GGACT	0.840894	1	-0.338228	-5.79288	-5.45465	0.007	0.007
TMTC4	0.587638	1	0.902673	-3.81625	-4.71892	0.016	0.014
NALCN-AS1	1	1	2.84649	-10.2538	-13.1003	0	0
LINC00411	1	1	2.84649	-10.2538	-13.1003	0	0
NALCN	0.355409	1	0.903851	-6.96065	-7.8645	0.001	0.002
ITGBL1	1.99122e-05	0.614631	0.776134	-1.87944	-2.65558	0.069	0.042
FGF14	0.512475	1	0.442299	-7.64885	-8.09115	0.001	0.002
FGF14-IT1	0.70947	1	0.190625	-10.2538	-10.4445	0	0
FGF14-AS1	1	1	2.84649	-10.2538	-13.1003	0	0
FGF14-AS2	0.02265	1	1.45293	-3.57919	-5.03213	0.02	0.013
LINC00555	1	1	2.84649	-10.2538	-13.1003	0	0
TPP2	0.895117	1	0.0889433	-2.93218	-3.02112	0.042	0.043
METTL21C	1	1	2.84649	-10.2538	-13.1003	0	0
CCDC168	0.70947	1	1.76629	-10.2538	-12.0201	0	0
TEX30	0.000276662	1	-0.376522	-3.16821	-2.79169	0.031	0.057
POGLUT2	0.732482	1	0.872885	-4.72159	-5.59448	0.009	0.008
BIVM	0.0202514	1	0.973149	-3.17254	-4.14568	0.03	0.02
BIVM-ERCC5	1	1	2.84649	-10.2538	-13.1003	0	0
ERCC5	0.540076	1	0.374787	-3.78792	-4.16271	0.022	0.02
ENSG00000272542.1	1	1	2.84649	-10.2538	-13.1003	0	0
SLC10A2	1	1	2.84649	-10.2538	-13.1003	0	0
LINC01309	1	1	2.84649	-10.2538	-13.1003	0	0
DAOA-AS1	1	1	2.84649	-10.2538	-13.1003	0	0
DAOA	1	1	2.84649	-10.2538	-13.1003	0	0
LINC00460	1	1	2.84649	-10.2538	-13.1003	0	0
EFNB2	4.29344e-21	1.32526e-16	-1.72814	-3.08806	-1.35992	0.039	0.135
ARGLU1	3.19646e-09	9.86651e-05	-0.176219	0.894976	1.0712	0.333	0.444
LINC00551	0.70947	1	1.06723	-10.2538	-11.3211	0	0
LINC00443	1	1	2.84649	-10.2538	-13.1003	0	0
NALF1	0.163475	1	-0.95839	-7.76899	-6.8106	0.002	0.004
LIG4	0.116118	1	-1.20075	-6.92864	-5.7279	0.004	0.008
ABHD13	4.73732e-06	0.146227	-0.458901	-2.33623	-1.87733	0.057	0.1
TNFSF13B	8.45737e-05	1	-0.641392	-1.72177	-1.08037	0.061	0.095
MYO16	0.866044	1	2.10634	-6.91531	-9.02165	0.001	0.001
MYO16-AS2	1	1	2.84649	-10.2538	-13.1003	0	0
MYO16-AS1	1	1	2.84649	-10.2538	-13.1003	0	0
LINC00370	1	1	2.84649	-10.2538	-13.1003	0	0
LINC01067	0.70947	1	1.11522	-10.2538	-11.3691	0	0
LINC00399	1	1	2.84649	-10.2538	-13.1003	0	0
LINC00676	1	1	2.84649	-10.2538	-13.1003	0	0
IRS2	0.0180952	1	0.753624	-0.376353	-1.12998	0.166	0.148
LINC00396	1	1	2.84649	-10.2538	-13.1003	0	0
COL4A1	4.78682e-09	0.000147755	0.939559	-0.265254	-1.20481	0.168	0.114
COL4A2	0.00180961	1	0.728967	-0.756954	-1.48592	0.123	0.096
COL4A2-AS2	0.70947	1	-0.150488	-10.2538	-10.1034	0	0
COL4A2-AS1	1	1	2.84649	-10.2538	-13.1003	0	0
RAB20	0.508041	1	0.691682	-2.9145	-3.60618	0.029	0.026
NAXD	0.779552	1	1.00406	-3.65618	-4.66024	0.02	0.019
CARS2	0.237384	1	0.366237	-2.96989	-3.33612	0.028	0.035
ING1	0.0116202	1	0.769364	-0.79549	-1.56485	0.13	0.11
LINC00567	0.70947	1	0.307372	-10.2538	-10.5612	0	0
PRECSIT	0.447128	1	0.00786307	-6.37818	-6.38605	0.002	0.004
CXXC5	7.2818e-13	2.24767e-08	0.904352	0.823825	-0.0805268	0.283	0.208
LINC00431	0.297028	1	-1.3697	-8.61231	-7.24261	0.001	0.002
LINC00368	1	1	2.84649	-10.2538	-13.1003	0	0
ARHGEF7-AS2	0.70947	1	1.2093	-10.2538	-11.4631	0	0
ARHGEF7	0.783034	1	0.508837	-1.90387	-2.41271	0.063	0.066
ARHGEF7-AS1	1	1	2.84649	-10.2538	-13.1003	0	0
TEX29	0.979578	1	0.78192	-8.43638	-9.2183	0.001	0.001
ENSG00000204398.5	1	1	2.84649	-10.2538	-13.1003	0	0
LINC00354	0.518458	1	-0.262617	-10.2538	-9.99123	0	0
SOX1	0.404394	1	-0.824757	-10.2538	-9.42909	0	0.001
ENSG00000260385.1	1	1	2.84649	-10.2538	-13.1003	0	0
LINC00404	1	1	2.84649	-10.2538	-13.1003	0	0
SOX1-OT	1	1	2.84649	-10.2538	-13.1003	0	0
LINC01070	1	1	2.84649	-10.2538	-13.1003	0	0
LINC01043	1	1	2.84649	-10.2538	-13.1003	0	0
LINC01044	1	1	2.84649	-10.2538	-13.1003	0	0
SPACA7	1	1	2.84649	-10.2538	-13.1003	0	0
TUBGCP3	0.102191	1	0.306703	-3.57429	-3.881	0.019	0.027
ATP11AUN	1	1	2.84649	-10.2538	-13.1003	0	0
ATP11A	0.0151299	1	0.0402657	-3.46546	-3.50573	0.02	0.034
ATP11A-AS1	0.404394	1	-1.31928	-10.2538	-8.93457	0	0.001
MCF2L	7.33557e-05	1	-1.82881	-5.94543	-4.11662	0.007	0.026
ENSG00000267868.1	0.70947	1	2.31723	-10.2538	-12.5711	0	0
MCF2L-AS1	0.0318474	1	-1.56404	-8.44855	-6.88451	0.001	0.005
F7-ENSG00000057593	0.358116	1	1.4636	-7.38366	-8.84726	0.002	0.001
STAT3	8.49908e-13	2.62341e-08	0.792163	1.39808	0.60592	0.423	0.365
F10-AS1	0.598101	1	0.148354	-10.2538	-10.4022	0	0
PROZ	1	1	2.84649	-10.2538	-13.1003	0	0
ENSG00000269125.1	0.598101	1	0.964493	-10.2538	-11.2183	0	0
PCID2	0.230193	1	0.551552	-2.0499	-2.60145	0.07	0.062
CUL4A	0.242741	1	0.378682	-1.19771	-1.57639	0.102	0.118
FAM3C	1.0007e-12	3.08885e-08	0.911933	0.702029	-0.209904	0.31	0.238
GRTP1	9.48822e-05	1	-1.11953	-5.14963	-4.0301	0.011	0.03
GRTP1-AS1	0.70947	1	0.184169	-10.2538	-10.438	0	0
ADPRHL1	0.339407	1	-0.0608129	-6.68213	-6.62132	0.002	0.004
DCUN1D2	0.162637	1	1.15849	-3.38672	-4.54521	0.024	0.018
DCUN1D2-AS	0.70947	1	0.649807	-10.2538	-10.9037	0	0
TMCO3	0.39447	1	0.42336	-2.38703	-2.81039	0.054	0.049
TFDP1	1.19066e-05	0.367521	-0.210414	-1.49627	-1.28585	0.088	0.136
ATP4B	1	1	2.84649	-10.2538	-13.1003	0	0
GRK1	1	1	2.84649	-10.2538	-13.1003	0	0
TMEM255B	0.0044025	1	-0.0759326	-2.56051	-2.48458	0.039	0.06
GAS6-AS1	0.70947	1	0.745322	-10.2538	-10.9992	0	0
GAS6	0.373937	1	0.171838	-0.112711	-0.284549	0.192	0.21
GAS6-DT	0.0868242	1	1.83718	-5.90159	-7.73877	0.003	0.001
ENSG00000237699.2	1	1	2.84649	-10.2538	-13.1003	0	0
LINC00454	1	1	2.84649	-10.2538	-13.1003	0	0
LINC00452	1	1	2.84649	-10.2538	-13.1003	0	0
SWINGN	0.00732772	1	6.16738	-6.93296	-13.1003	0.001	0
RASA3	0.0589442	1	0.893873	-2.77808	-3.67195	0.035	0.026
CDC16	0.476858	1	0.595821	-2.33984	-2.93566	0.043	0.048
UPF3A	0.820353	1	0.312909	-0.395761	-0.70867	0.173	0.177
CHAMP1	0.494435	1	0.891035	-3.87621	-4.76725	0.016	0.014
LINC01054	1	1	2.84649	-10.2538	-13.1003	0	0
ENSG00000257959.1	1	1	2.84649	-10.2538	-13.1003	0	0
OR11H12	1	1	2.84649	-10.2538	-13.1003	0	0
LINC02297	1	1	2.84649	-10.2538	-13.1003	0	0
ENSG00000258364.1	1	1	2.84649	-10.2538	-13.1003	0	0
ENSG00000257891.1	1	1	2.84649	-10.2538	-13.1003	0	0
ENSG00000258265.1	1	1	2.84649	-10.2538	-13.1003	0	0
POTEM	0.404394	1	-0.0473633	-10.2538	-10.2065	0	0.001
ENSG00000258314.3	1	1	2.84649	-10.2538	-13.1003	0	0
DUXAP9	0.634619	1	0.0212886	-6.14299	-6.16428	0.004	0.005
BMS1P17	1	1	2.84649	-10.2538	-13.1003	0	0
ENSG00000257310.1	1	1	2.84649	-10.2538	-13.1003	0	0
DUXAP10	0.0648029	1	-1.06504	-6.20403	-5.13899	0.005	0.01
POTEG	0.518458	1	-0.307558	-10.2538	-9.94629	0	0
ENSG00000259069.1	1	1	2.84649	-10.2538	-13.1003	0	0
ENSG00000257395.1	1	1	2.84649	-10.2538	-13.1003	0	0
OR4N2	1	1	2.84649	-10.2538	-13.1003	0	0
OR4Q3	1	1	2.84649	-10.2538	-13.1003	0	0
OR4M1	1	1	2.84649	-10.2538	-13.1003	0	0
OR4K2	1	1	2.84649	-10.2538	-13.1003	0	0
OR4K5	1	1	2.84649	-10.2538	-13.1003	0	0
OR4K1	1	1	2.84649	-10.2538	-13.1003	0	0
OR4K15	1	1	2.84649	-10.2538	-13.1003	0	0
OR4K14	1	1	2.84649	-10.2538	-13.1003	0	0
OR4K13	1	1	2.84649	-10.2538	-13.1003	0	0
OR4L1	1	1	2.84649	-10.2538	-13.1003	0	0
OR4K17	1	1	2.84649	-10.2538	-13.1003	0	0
OR4N5	1	1	2.84649	-10.2538	-13.1003	0	0
OR11G2	1	1	2.84649	-10.2538	-13.1003	0	0
OR11H6	1	1	2.84649	-10.2538	-13.1003	0	0
OR11H4	1	1	2.84649	-10.2538	-13.1003	0	0
TTC5	0.502994	1	0.758265	-3.43293	-4.1912	0.024	0.021
ENSG00000258768.2	0.173139	1	-0.0125754	-5.42927	-5.41669	0.004	0.008
ENSG00000258459.1	1	1	2.84649	-10.2538	-13.1003	0	0
CCNB1IP1	0.00460337	1	0.0826924	-1.91741	-2.00011	0.066	0.093
ENSG00000259001.3	0.241397	1	0.106827	-4.32113	-4.42796	0.01	0.014
PARP2	0.640944	1	0.501646	-4.07223	-4.57388	0.016	0.015
ENSG00000254846.1	0.598101	1	1.45602	-10.2538	-11.7099	0	0
TEP1	0.79313	1	0.444932	-5.46699	-5.91192	0.006	0.006
KLHL33	1	1	2.84649	-10.2538	-13.1003	0	0
OSGEP	0.104115	1	0.0923506	-2.90109	-2.99344	0.035	0.046
ENSG00000258515.1	0.70947	1	0.299872	-10.2538	-10.5537	0	0
APEX1	3.86756e-06	0.11938	-0.10988	-0.868407	-0.758527	0.129	0.191
PIP4P1	1.96155e-08	0.000605472	-0.418655	-1.93531	-1.51666	0.071	0.13
PNP	2.22322e-23	6.86241e-19	-1.69464	-2.82729	-1.13265	0.048	0.154
ENSG00000258908.1	0.238174	1	-1.42729	-10.2538	-8.82656	0	0.001
RNASE10	1	1	2.84649	-10.2538	-13.1003	0	0
RNASE9	1	1	2.84649	-10.2538	-13.1003	0	0
ENSG00000259060.7	1	1	2.84649	-10.2538	-13.1003	0	0
RNASE11	1	1	2.84649	-10.2538	-13.1003	0	0
RNASE11-AS1	1	1	2.84649	-10.2538	-13.1003	0	0
RNASE12	1	1	2.84649	-10.2538	-13.1003	0	0
OR6S1	1	1	2.84649	-10.2538	-13.1003	0	0
RNASE4	0.000280149	1	1.11809	-2.52975	-3.64784	0.04	0.023
ANG	0.336459	1	0.813206	-0.995943	-1.80915	0.102	0.097
ENSG00000259171.1	1	1	2.84649	-10.2538	-13.1003	0	0
EGILA	0.404394	1	-0.644821	-10.2538	-9.60903	0	0.001
EDDM3A	1	1	2.84649	-10.2538	-13.1003	0	0
EDDM3B	1	1	2.84649	-10.2538	-13.1003	0	0
RNASE6	1.79522e-09	5.54129e-05	-2.42654	-4.70273	-2.2762	0.011	0.048
LINC03058	0.70947	1	1.23128	-10.2538	-11.4851	0	0
RNASE1	2.72428e-14	8.40903e-10	-1.40531	-1.76773	-0.362419	0.079	0.164
ENSG00000259130.2	0.598101	1	0.078549	-10.2538	-10.3324	0	0
ENSG00000258642.1	1	1	2.84649	-10.2538	-13.1003	0	0
RNASE3	1	1	2.84649	-10.2538	-13.1003	0	0
ENSG00000258918.1	0.598101	1	1.91383	-10.2538	-12.1677	0	0
ENSG00000258772.1	1	1	2.84649	-10.2538	-13.1003	0	0
RNASE2CP	1	1	2.84649	-10.2538	-13.1003	0	0
RNASE2	0.598101	1	1.24049	-10.2538	-11.4943	0	0
METTL17	0.0127782	1	-0.270895	-3.82287	-3.55197	0.021	0.035
ENSG00000258471.2	0.404394	1	0.484623	-10.2538	-10.7385	0	0.001
SLC39A2	0.0514041	1	-1.49928	-8.49569	-6.99642	0.001	0.005
NDRG2	0.000696679	1	-0.22012	-1.89066	-1.67054	0.07	0.102
TPPP2	1	1	2.84649	-10.2538	-13.1003	0	0
ENSG00000258604.1	1	1	2.84649	-10.2538	-13.1003	0	0
ENSG00000255472.1	1	1	2.84649	-10.2538	-13.1003	0	0
RNASE13	1	1	2.84649	-10.2538	-13.1003	0	0
RNASE7	0.466586	1	-0.711215	-8.43403	-7.72281	0.001	0.002
RNASE8	1	1	2.84649	-10.2538	-13.1003	0	0
ARHGEF40	0.0160282	1	0.643202	-2.75344	-3.39664	0.038	0.026
ZNF219	0.0834866	1	-0.25293	-3.83307	-3.58014	0.022	0.031
TMEM253	0.752647	1	-0.0793119	-8.44365	-8.36434	0.001	0.001
ENSG00000178107.2	0.70947	1	0.961032	-10.2538	-11.2149	0	0
OR5AU1	1	1	2.84649	-10.2538	-13.1003	0	0
HNRNPC	3.70075e-09	0.000114231	-0.170359	1.65658	1.82694	0.481	0.607
RPGRIP1	0.518458	1	0.0451435	-10.2538	-10.299	0	0
SUPT16H	1.41575e-05	0.437001	-0.549967	-2.76384	-2.21387	0.046	0.082
ENSG00000260830.2	0.434184	1	2.82036	-8.41924	-11.2396	0.001	0
CHD8	0.00646749	1	-0.206705	-3.80832	-3.60161	0.019	0.034
RAB2B	0.243174	1	0.20326	-2.14143	-2.34469	0.053	0.063
TOX4	4.31368e-07	0.013315	-0.233283	-1.15251	-0.919227	0.11	0.171
METTL3	0.546259	1	0.531607	-3.01057	-3.54218	0.028	0.031
SALL2	0.900114	1	1.35606	-5.64049	-6.99655	0.002	0.002
ENSG00000257096.1	1	1	2.84649	-10.2538	-13.1003	0	0
OR10G3	1	1	2.84649	-10.2538	-13.1003	0	0
OR10G2	1	1	2.84649	-10.2538	-13.1003	0	0
OR4E2	1	1	2.84649	-10.2538	-13.1003	0	0
ENSG00000248358.2	1	1	2.84649	-10.2538	-13.1003	0	0
ENSG00000259042.3	1	1	2.84649	-10.2538	-13.1003	0	0
LINC02332	0.598101	1	0.641738	-10.2538	-10.8956	0	0
ENSG00000259003.3	0.455845	1	-0.361045	-10.2538	-9.8928	0	0
DAD1	0.0264398	1	0.418086	1.38321	0.965125	0.424	0.443
ABHD4	0.97107	1	0.475782	-5.28309	-5.75887	0.007	0.007
OR6J1	1	1	2.84649	-10.2538	-13.1003	0	0
OXA1L	0.000528216	1	0.0845137	-1.17817	-1.26268	0.106	0.148
SLC7A7	0.933143	1	0.756858	-4.11223	-4.86909	0.01	0.01
MRPL52	7.11419e-11	2.19594e-06	-0.36847	-0.645829	-0.27736	0.154	0.248
MMP14	1.24544e-05	0.384431	0.801148	-0.267669	-1.06882	0.17	0.129
LRP10	0.575081	1	0.467976	-0.527551	-0.995527	0.151	0.15
REM2	0.573854	1	0.486652	-5.65969	-6.14634	0.005	0.006
RBM23	0.175935	1	0.170311	-2.18804	-2.35835	0.056	0.067
PRMT5-AS1	0.618793	1	-0.733661	-8.66888	-7.93522	0.001	0.001
PRMT5	0.00488801	1	-0.222786	-3.10407	-2.88129	0.037	0.057
PRMT5-DT	0.598101	1	0.542939	-10.2538	-10.7968	0	0
HAUS4	0.07797	1	0.195986	-3.68283	-3.87881	0.02	0.029
ENSG00000259132.1	1	1	2.84649	-10.2538	-13.1003	0	0
AJUBA	2.52558e-10	7.79572e-06	-1.05175	-4.16673	-3.11499	0.013	0.056
AJUBA-DT	0.152878	1	2.57756	-5.84876	-8.42632	0.003	0.001
C14orf93	0.143907	1	-1.40116	-7.5941	-6.19295	0.002	0.006
PSMB5	0.0424861	1	0.151473	0.0200383	-0.131435	0.232	0.275
PSMB11	1	1	2.84649	-10.2538	-13.1003	0	0
CDH24	0.0181368	1	-3.40377	-10.2538	-6.85008	0	0.005
ACIN1	2.51623e-05	0.776684	-0.251607	-1.9786	-1.72699	0.063	0.103
C14orf119	0.0529023	1	0.0213621	-2.06375	-2.08511	0.067	0.085
CEBPE	1	1	2.84649	-10.2538	-13.1003	0	0
SLC7A8	0.102499	1	0.899479	-3.93641	-4.83589	0.017	0.012
RNF212B	0.598101	1	0.484709	-10.2538	-10.7386	0	0
HOMEZ	0.114758	1	-0.562306	-6.09403	-5.53172	0.005	0.009
PPP1R3E	0.0563879	1	0.412986	-4.20385	-4.61684	0.009	0.016
BCL2L2	0.946545	1	0.704525	-3.68263	-4.38715	0.02	0.021
BCL2L2-PABPN1	0.598101	1	0.729992	-10.2538	-10.9838	0	0
PABPN1	0.00162105	1	0.0520502	0.103328	0.0512774	0.233	0.292
SLC22A17	0.473299	1	0.631078	-2.9849	-3.61598	0.033	0.029
EFS	0.00584449	1	1.07662	-2.9109	-3.98752	0.038	0.024
ENSG00000259018.1	1	1	2.84649	-10.2538	-13.1003	0	0
IL25	1	1	2.84649	-10.2538	-13.1003	0	0
CMTM5	0.0619654	1	-3.04162	-10.2538	-7.21223	0	0.003
MYH6	1	1	2.84649	-10.2538	-13.1003	0	0
MYH7	1	1	2.84649	-10.2538	-13.1003	0	0
ENSG00000258444.1	1	1	2.84649	-10.2538	-13.1003	0	0
NGDN	1.55531e-05	0.480077	-0.089701	-1.52558	-1.43588	0.085	0.133
ZFHX2-AS1	0.0360295	1	-0.911177	-5.11096	-4.19979	0.009	0.017
ZFHX2	0.425581	1	-0.869371	-7.97348	-7.10411	0.001	0.002
THTPA	0.598101	1	0.34656	-10.2538	-10.6004	0	0
AP1G2	3.38858e-05	1	-1.70218	-5.64884	-3.94666	0.007	0.026
AP1G2-AS1	0.766829	1	1.55866	-5.06132	-6.61999	0.005	0.004
JPH4	0.0951063	1	-3.12786	-10.2538	-7.12599	0	0.002
DHRS2	0.455845	1	-0.672449	-10.2538	-9.5814	0	0
LINC00596	1	1	2.84649	-10.2538	-13.1003	0	0
DHRS4	0.726002	1	0.445274	-2.95034	-3.39562	0.036	0.034
DHRS4L2	0.346993	1	0.516389	-1.33169	-1.84808	0.105	0.099
CARMIL3	0.404394	1	-1.75223	-10.2538	-8.50162	0	0.001
CPNE6	0.598101	1	-0.256485	-10.2538	-9.99736	0	0
NRL	0.708336	1	1.11127	-6.81979	-7.93106	0.002	0.002
PCK2	0.458752	1	-0.0197521	-4.77624	-4.75649	0.012	0.015
DCAF11	0.461888	1	0.20584	-3.70876	-3.9146	0.024	0.028
ENSG00000259371.2	0.70947	1	1.30969	-10.2538	-11.5635	0	0
FITM1	0.196256	1	-1.04165	-10.2538	-9.21219	0	0.001
PSME1	0.563868	1	0.331982	0.992046	0.660064	0.359	0.385
EMC9	0.709346	1	0.382796	-2.19059	-2.57338	0.055	0.058
ENSG00000259321.1	0.541623	1	0.875155	-5.72463	-6.59979	0.005	0.004
PSME2	0.000699517	1	-0.0310635	0.365473	0.396536	0.268	0.332
RNF31	0.272307	1	-0.328062	-7.87144	-7.54337	0.001	0.002
ENSG00000259529.2	0.863392	1	0.253455	-4.71104	-4.9645	0.011	0.011
IRF9	0.750031	1	0.545879	-3.51254	-4.05842	0.021	0.02
REC8	0.769089	1	0.261323	-5.75915	-6.02047	0.005	0.006
IPO4	0.933273	1	-0.0968838	-5.32054	-5.22365	0.011	0.011
ENSG00000259522.3	1	1	2.84649	-10.2538	-13.1003	0	0
TM9SF1	0.148013	1	-0.466715	-4.73204	-4.26533	0.011	0.017
ENSG00000254692.1	1	1	2.84649	-10.2538	-13.1003	0	0
TSSK4	0.70947	1	1.17743	-10.2538	-11.4313	0	0
CHMP4A	0.000365209	1	-0.0154439	-0.999821	-0.984377	0.117	0.162
MDP1	0.316842	1	1.18285	-3.14291	-4.32576	0.023	0.019
NEDD8-MDP1	0.70947	1	1.68629	-10.2538	-11.9401	0	0
NEDD8	0.000200911	1	0.360346	1.83667	1.47632	0.536	0.548
GMPR2	0.933228	1	0.552931	-3.01683	-3.56976	0.034	0.033
TINF2	0.157183	1	0.485819	-2.27046	-2.75628	0.047	0.058
TGM1	0.752926	1	1.88439	-7.11529	-8.99968	0.001	0.001
RABGGTA	0.0238769	1	-0.144408	-3.77462	-3.63021	0.019	0.031
DHRS1	0.273123	1	0.127355	-2.29247	-2.41983	0.07	0.08
NOP9	0.0373905	1	-0.420143	-4.82654	-4.4064	0.012	0.021
CIDEB	0.0385039	1	-0.537215	-5.26282	-4.72561	0.007	0.015
LTB4R2	0.70947	1	2.12396	-10.2538	-12.3778	0	0
LTB4R	1.91738e-07	0.00591838	-0.949345	-4.66303	-3.71368	0.01	0.04
ADCY4	2.60797e-06	0.0805004	-1.57152	-4.93115	-3.35963	0.011	0.036
ENSG00000258973.1	1	1	2.84649	-10.2538	-13.1003	0	0
RIPK3	0.665908	1	-0.108772	-6.0894	-5.98063	0.005	0.006
NFATC4	6.56777e-19	2.02727e-14	1.75458	-1.59462	-3.3492	0.08	0.03
NYNRIN	0.611198	1	-0.264452	-5.0094	-4.74495	0.012	0.014
CBLN3	0.777845	1	0.787542	-5.34224	-6.12978	0.006	0.005
KHNYN	0.0117179	1	-0.599621	-4.73339	-4.13377	0.013	0.025
SDR39U1	0.0481632	1	0.0721243	-2.32485	-2.39698	0.057	0.073
ENSG00000258744.3	1	1	2.84649	-10.2538	-13.1003	0	0
CMA1	0.752227	1	0.115992	-8.64383	-8.75983	0.001	0.001
CTSG	0.092725	1	-0.624506	-6.14063	-5.51612	0.006	0.011
ENSG00000258657.5	1	1	2.84649	-10.2538	-13.1003	0	0
GZMH	0.180307	1	-0.385262	-6.38709	-6.00183	0.002	0.005
GZMB	0.00778585	1	-2.6968	-6.8868	-4.19	0.004	0.013
STXBP6	0.610588	1	0.596561	-1.32386	-1.92042	0.104	0.103
LINC02286	1	1	2.84649	-10.2538	-13.1003	0	0
LINC02306	1	1	2.84649	-10.2538	-13.1003	0	0
NOVA1	1.32098e-31	4.07748e-27	1.21633	0.194366	-1.02197	0.223	0.107
NOVA1-DT	1	1	2.84649	-10.2538	-13.1003	0	0
LINC02294	1	1	2.84649	-10.2538	-13.1003	0	0
LINC02293	1	1	2.84649	-10.2538	-13.1003	0	0
ENSG00000258081.4	1	1	2.84649	-10.2538	-13.1003	0	0
MIR4307HG	0.00732772	1	3.62551	-9.47482	-13.1003	0.001	0
LINC00645	1	1	2.84649	-10.2538	-13.1003	0	0
ENSG00000257869.1	1	1	2.84649	-10.2538	-13.1003	0	0
LINC02300	1	1	2.84649	-10.2538	-13.1003	0	0
FOXG1-AS1	1	1	2.84649	-10.2538	-13.1003	0	0
FOXG1	0.598101	1	-1.14182	-10.2538	-9.11203	0	0
LINC01551	0.228528	1	-1.25983	-8.16282	-6.90299	0.001	0.003
LINC02282	1	1	2.84649	-10.2538	-13.1003	0	0
LINC02281	1	1	2.84649	-10.2538	-13.1003	0	0
LINC02327	1	1	2.84649	-10.2538	-13.1003	0	0
ENSG00000258028.3	1	1	2.84649	-10.2538	-13.1003	0	0
LINC02326	1	1	2.84649	-10.2538	-13.1003	0	0
ENSG00000258107.3	1	1	2.84649	-10.2538	-13.1003	0	0
PRKD1	0.00347541	1	1.72932	-3.58934	-5.31866	0.018	0.009
ENSG00000257120.1	0.185706	1	2.02484	-6.72463	-8.74947	0.002	0.001
ENSG00000257904.1	1	1	2.84649	-10.2538	-13.1003	0	0
ENSG00000248975.2	1	1	2.84649	-10.2538	-13.1003	0	0
G2E3-AS1	1	1	2.84649	-10.2538	-13.1003	0	0
G2E3	0.248394	1	0.192812	-2.59994	-2.79275	0.043	0.052
SCFD1	0.0260714	1	0.737404	-1.42011	-2.15751	0.092	0.076
ENSG00000258558.1	1	1	2.84649	-10.2538	-13.1003	0	0
COCH	0.738824	1	-0.0777818	-2.30665	-2.22886	0.048	0.05
ENSG00000258525.2	0.102512	1	3.23993	-7.57915	-10.8191	0.001	0
STRN3	0.275352	1	0.298793	0.131255	-0.167538	0.2	0.225
AP4S1	0.303443	1	-0.00241652	-5.28554	-5.28312	0.007	0.01
HECTD1	6.64616e-08	0.00205147	-0.351252	-1.36994	-1.01869	0.101	0.165
ENSG00000257831.1	0.596093	1	0.372906	-5.56738	-5.94028	0.003	0.004
HEATR5A	0.584233	1	0.892005	-2.69562	-3.58763	0.031	0.029
ENSG00000203546.7	0.867102	1	0.286588	-5.93339	-6.21998	0.004	0.004
HEATR5A-DT	0.00732772	1	3.80865	-9.29169	-13.1003	0.001	0
DTD2	0.381985	1	0.235133	-4.4787	-4.71383	0.011	0.014
NUBPL	0.776685	1	0.40821	-3.06794	-3.47615	0.032	0.031
ENSG00000258196.1	1	1	2.84649	-10.2538	-13.1003	0	0
NUBPL-DT	1	1	2.84649	-10.2538	-13.1003	0	0
ENSG00000257472.1	1	1	2.84649	-10.2538	-13.1003	0	0
LINC02313	1	1	2.84649	-10.2538	-13.1003	0	0
ENSG00000258386.1	1	1	2.84649	-10.2538	-13.1003	0	0
ARHGAP5-AS1	0.207661	1	-0.549626	-6.5871	-6.03748	0.004	0.007
ARHGAP5	0.0433303	1	0.273595	-1.00677	-1.28037	0.115	0.142
AKAP6	6.14111e-28	1.89558e-23	3.21715	-2.39445	-5.6116	0.045	0.008
ENSG00000258580.1	1	1	2.84649	-10.2538	-13.1003	0	0
NPAS3	0.0127716	1	1.49776	-3.90137	-5.39913	0.013	0.007
EGLN3	1.09074e-42	3.36678e-38	-2.18684	-2.65672	-0.469873	0.048	0.213
EGLN3-AS1	1	1	2.84649	-10.2538	-13.1003	0	0
SPTSSA	0.575656	1	0.194187	1.10472	0.910532	0.364	0.408
EAPP	0.494848	1	0.631222	-0.840298	-1.47152	0.122	0.12
ENSG00000259135.1	0.5945	1	1.06561	-8.10522	-9.17082	0.001	0
SNX6	0.287895	1	0.658313	-0.474231	-1.13254	0.152	0.148
CFL2	0.316141	1	0.499272	-1.19574	-1.69502	0.104	0.097
BAZ1A	1.34196e-24	4.14223e-20	-0.488886	0.459542	0.948428	0.253	0.425
BAZ1A-AS1	0.408239	1	0.232572	-4.60613	-4.8387	0.009	0.012
SRP54	0.00288519	1	-0.0766178	-1.90494	-1.82832	0.073	0.102
FAM177A1	6.48558e-10	2.0019e-05	-0.254178	-0.0955601	0.158617	0.201	0.301
PPP2R3C	0.27315	1	0.23534	-2.194	-2.42934	0.053	0.062
PRORP	0.598101	1	0.0649872	-10.2538	-10.3188	0	0
ENSG00000258790.1	0.361005	1	-0.401451	-10.2538	-9.8524	0	0.001
PSMA6	2.97625e-08	0.000918679	-0.591695	-2.2328	-1.6411	0.048	0.098
ENSG00000258860.1	0.361005	1	-2.01967	-10.2538	-8.23418	0	0.001
QPCT	1.29582e-12	3.9998e-08	0.63825	0.452044	-0.186206	0.264	0.182
ENSG00000259017.1	1	1	2.84649	-10.2538	-13.1003	0	0
INSM2	0.70947	1	2.48246	-10.2538	-12.7363	0	0
RALGAPA1	0.101362	1	0.240641	-1.45686	-1.69751	0.084	0.102
ENSG00000258938.1	0.359076	1	0.162596	-8.31415	-8.47675	0.002	0.001
BRMS1L	0.0929084	1	0.174958	-2.49221	-2.66717	0.043	0.055
ENSG00000257272.1	0.70947	1	1.04759	-10.2538	-11.3014	0	0
ENSG00000257614.1	1	1	2.84649	-10.2538	-13.1003	0	0
ENSG00000257826.1	1	1	2.84649	-10.2538	-13.1003	0	0
LINC00609	1	1	2.84649	-10.2538	-13.1003	0	0
PTCSC3	1	1	2.84649	-10.2538	-13.1003	0	0
ENSG00000258844.2	1	1	2.84649	-10.2538	-13.1003	0	0
MBIP	2.53219e-07	0.00781612	-0.291455	-2.10961	-1.81816	0.057	0.107
SFTA3-ENSG00000229415	1	1	2.84649	-10.2538	-13.1003	0	0
NKX2-1	1	1	2.84649	-10.2538	-13.1003	0	0
NKX2-1-AS1	1	1	2.84649	-10.2538	-13.1003	0	0
NKX2-8	0.263155	1	-0.818037	-10.2538	-9.43581	0	0.001
ENSG00000258661.1	1	1	2.84649	-10.2538	-13.1003	0	0
PAX9	0.736398	1	0.274263	-6.97345	-7.24771	0.003	0.003
SLC25A21	0.809612	1	0.628228	-6.41115	-7.03937	0.002	0.003
ENSG00000258690.1	1	1	2.84649	-10.2538	-13.1003	0	0
ENSG00000258601.1	1	1	2.84649	-10.2538	-13.1003	0	0
SLC25A21-AS1	0.861301	1	-0.533049	-7.42762	-6.89458	0.002	0.003
MIPOL1	0.746841	1	-0.152251	-4.37146	-4.21921	0.016	0.017
ENSG00000259087.5	1	1	2.84649	-10.2538	-13.1003	0	0
FOXA1	0.323785	1	-0.985087	-10.2538	-9.26876	0	0.001
TTC6	1	1	2.84649	-10.2538	-13.1003	0	0
LINC00517	0.5945	1	1.0542	-8.58176	-9.63596	0.001	0
ENSG00000258696.1	0.70947	1	0.802434	-10.2538	-11.0563	0	0
ENSG00000259048.1	0.70947	1	0.994646	-10.2538	-11.2485	0	0
ENSG00000258649.3	1	1	2.84649	-10.2538	-13.1003	0	0
SSTR1	0.237655	1	2.05104	-6.08942	-8.14047	0.003	0.002
CLEC14A	6.99453e-11	2.159e-06	-2.59727	-5.21443	-2.61716	0.008	0.049
ENSG00000259072.2	1	1	2.84649	-10.2538	-13.1003	0	0
LINC00639	0.455845	1	-0.00993659	-10.2538	-10.2439	0	0
SEC23A	2.86217e-05	0.883467	0.711479	-0.505563	-1.21704	0.161	0.123
SEC23A-AS1	0.598101	1	-0.00735868	-10.2538	-10.2465	0	0
GEMIN2	0.986709	1	0.649472	-3.30901	-3.95848	0.024	0.024
TRAPPC6B	0.688115	1	0.286144	-2.22467	-2.51082	0.057	0.061
PNN-AS1	0.598101	1	1.27202	-10.2538	-11.5259	0	0
PNN	1.68077e-06	0.0518802	-0.0936895	-0.884073	-0.790383	0.124	0.188
MIA2	0.0119707	1	-0.926533	-5.47176	-4.54523	0.004	0.012
MIA2-AS1	0.957201	1	1.49844	-6.14185	-7.6403	0.002	0.002
FBXO33	0.00992775	1	0.115448	-2.01694	-2.13239	0.06	0.083
ENSG00000258526.8	0.404394	1	0.0843351	-10.2538	-10.3382	0	0.001
LINC02315	0.752367	1	0.0402518	-8.87746	-8.91771	0.001	0.001
LRFN5-DT	0.0132088	1	2.86334	-6.6119	-9.47524	0.002	0
LRFN5	0.00499069	1	1.18393	-3.80365	-4.98758	0.016	0.008
ENSG00000259149.1	1	1	2.84649	-10.2538	-13.1003	0	0
ENSG00000258850.1	0.598101	1	1.52923	-10.2538	-11.7831	0	0
LINC02307	1	1	2.84649	-10.2538	-13.1003	0	0
ENSG00000259126.1	0.598101	1	0.0724658	-10.2538	-10.3263	0	0
LINC02277	0.70947	1	0.601686	-10.2538	-10.8555	0	0
FSCB	1	1	2.84649	-10.2538	-13.1003	0	0
ENSG00000258747.2	1	1	2.84649	-10.2538	-13.1003	0	0
LINC02302	1	1	2.84649	-10.2538	-13.1003	0	0
RRAGAP1-AS1	1	1	2.84649	-10.2538	-13.1003	0	0
C14orf28	0.394843	1	0.409123	-3.88406	-4.29318	0.021	0.018
ENSG00000258949.1	0.102512	1	4.18744	-6.76923	-10.9567	0.001	0
KLHL28	0.0562078	1	0.0947766	-2.31111	-2.40588	0.05	0.065
TOGARAM1	0.827574	1	0.218586	-3.29877	-3.51736	0.029	0.031
PRPF39-DT	1	1	2.84649	-10.2538	-13.1003	0	0
PRPF39	0.00954675	1	0.0900854	-2.6154	-2.70549	0.035	0.054
FKBP3	0.356238	1	0.285534	-1.51282	-1.79835	0.094	0.106
FANCM	0.744483	1	0.916166	-4.97882	-5.89498	0.007	0.006
MIS18BP1	2.32897e-06	0.0718884	-0.787546	-3.57315	-2.78561	0.022	0.054
ENSG00000260046.1	0.70947	1	2.37074	-10.2538	-12.6246	0	0
ENSG00000257900.2	1	1	2.84649	-10.2538	-13.1003	0	0
ENSG00000258845.1	1	1	2.84649	-10.2538	-13.1003	0	0
LINC02303	0.598101	1	-0.13603	-10.2538	-10.1178	0	0
LINC00871	0.388989	1	0.120446	-6.69269	-6.81314	0.002	0.004
RPL10L	0.00462625	1	0.0480428	-2.57029	-2.61833	0.029	0.048
MDGA2	0.361005	1	-1.51193	-10.2538	-8.74192	0	0.001
LINC00648	0.70947	1	0.858627	-10.2538	-11.1125	0	0
ENSG00000258751.2	1	1	2.84649	-10.2538	-13.1003	0	0
ENSG00000258868.1	1	1	2.84649	-10.2538	-13.1003	0	0
RPS29	4.66032e-59	1.4385e-54	-0.457932	4.24643	4.70436	0.947	0.982
LRR1	0.00129747	1	-0.427896	-3.95336	-3.52546	0.019	0.037
RPL36AL	0.000116285	1	-0.144767	2.66347	2.80824	0.708	0.81
MGAT2	0.727002	1	0.268052	-2.07676	-2.34481	0.066	0.063
ENSG00000258377.1	0.752227	1	-0.121217	-8.37094	-8.24972	0.001	0.001
DNAAF2	0.000242946	1	0.0789237	-1.97645	-2.05538	0.057	0.091
POLE2	0.350783	1	-0.772225	-5.9226	-5.15038	0.007	0.009
KLHDC1	0.132821	1	0.253719	-4.6461	-4.89981	0.016	0.011
ENSG00000258400.1	0.598101	1	0.126875	-10.2538	-10.3807	0	0
KLHDC2	0.113516	1	0.634974	-0.844188	-1.47916	0.139	0.129
NEMF	0.0503642	1	0.15553	-1.93124	-2.08677	0.065	0.082
ARF6	4.39242e-65	1.35581e-60	-0.964703	1.06082	2.02552	0.378	0.631
LINC01588	0.000124429	1	-1.52906	-5.27682	-3.74776	0.007	0.024
VCPKMT	0.00010144	1	-0.286442	-2.97585	-2.68941	0.034	0.062
SOS2	0.00388518	1	0.342321	-1.97426	-2.31658	0.052	0.077
L2HGDH	0.0097973	1	-1.79809	-7.47604	-5.67794	0.002	0.009
DMAC2L	0.0376397	1	0.0613137	-3.29314	-3.35445	0.029	0.042
ENSG00000259071.1	0.945718	1	1.11361	-4.75423	-5.86784	0.005	0.005
CDKL1	0.6084	1	0.285745	-4.97422	-5.25997	0.011	0.01
ENSG00000258857.1	0.455845	1	-0.790239	-10.2538	-9.46361	0	0
MAP4K5	0.000198052	1	0.0222086	-1.08763	-1.10984	0.106	0.152
ENSG00000259113.1	0.738131	1	2.09346	-7.07155	-9.16501	0.001	0.001
ATL1	0.856255	1	0.408285	-3.77547	-4.18376	0.02	0.02
SAV1	0.00497175	1	0.484834	0.527155	0.0423204	0.274	0.25
NIN	0.0014761	1	0.796746	-1.1842	-1.98094	0.105	0.08
ENSG00000258843.1	0.598101	1	0.401712	-10.2538	-10.6556	0	0
ENSG00000258687.1	1	1	2.84649	-10.2538	-13.1003	0	0
PYGL	0.0137488	1	0.0618507	-3.11548	-3.17733	0.03	0.046
ABHD12B	0.21601	1	-2.67759	-10.2538	-7.57626	0	0.001
ENSG00000258745.1	1	1	2.84649	-10.2538	-13.1003	0	0
ENSG00000258711.2	0.594879	1	-0.202688	-9.09914	-8.89645	0.001	0
TRIM9	0.807946	1	0.416545	-5.98845	-6.40499	0.004	0.004
ENSG00000259055.1	1	1	2.84649	-10.2538	-13.1003	0	0
TMX1	6.09486e-05	1	0.0916437	-0.410873	-0.502516	0.154	0.214
LINC00519	0.323785	1	-1.53925	-10.2538	-8.7146	0	0.001
LINC00640	0.000825838	1	-0.206584	-3.92857	-3.72198	0.012	0.029
ENSG00000258942.1	0.001091	1	4.20148	-6.91578	-11.1173	0.002	0
FRMD6-AS2	4.25353e-08	0.00131294	-3.15426	-6.83631	-3.68205	0.002	0.027
FRMD6	3.35658e-05	1	0.821469	0.205078	-0.616391	0.234	0.197
ENSG00000259111.1	1	1	2.84649	-10.2538	-13.1003	0	0
GNG2	0.747289	1	-0.114377	-2.37572	-2.26134	0.063	0.061
ENSG00000258928.1	1	1	2.84649	-10.2538	-13.1003	0	0
ENSG00000259007.1	1	1	2.84649	-10.2538	-13.1003	0	0
ENSG00000258854.1	0.518458	1	-0.372034	-10.2538	-9.88181	0	0
RTRAF	0.00022081	1	-0.0296838	0.137604	0.167288	0.253	0.322
NID2	0.0124612	1	1.7756	-4.27082	-6.04642	0.012	0.006
LINC02319	1	1	2.84649	-10.2538	-13.1003	0	0
PTGDR	0.811448	1	0.994581	-7.60951	-8.60409	0.002	0.001
PTGER2	7.3413e-09	0.000226604	0.994572	-2.28249	-3.27706	0.057	0.027
TXNDC16	0.693167	1	0.954609	-3.15913	-4.11374	0.023	0.021
GPR137C	0.101697	1	-0.619186	-6.2003	-5.58112	0.002	0.006
ERO1A	8.16784e-12	2.52117e-07	-0.81941	-2.05981	-1.2404	0.066	0.138
ENSG00000258757.1	3.89619e-06	0.120264	-0.846465	-3.44021	-2.59374	0.02	0.051
PSMC6	0.0120281	1	0.0930482	-0.822669	-0.915717	0.138	0.173
STYX	0.265087	1	0.37072	-2.72068	-3.0914	0.038	0.045
GNPNAT1	0.00277471	1	-0.0823304	-3.00125	-2.91892	0.031	0.051
ENSG00000259049.1	0.323785	1	-1.06039	-10.2538	-9.19346	0	0.001
ENSG00000258698.1	1	1	2.84649	-10.2538	-13.1003	0	0
FERMT2	8.79112e-19	2.71356e-14	0.981853	0.152719	-0.829134	0.238	0.145
ENSG00000258985.1	1	1	2.84649	-10.2538	-13.1003	0	0
DDHD1	0.168472	1	0.55648	-2.4798	-3.03628	0.042	0.034
DDHD1-DT	0.70947	1	1.00331	-10.2538	-11.2572	0	0
ENSG00000237356.7	0.103331	1	2.32511	-5.27971	-7.60481	0.004	0.002
ENSG00000225680.1	1	1	2.84649	-10.2538	-13.1003	0	0
LINC02331	1	1	2.84649	-10.2538	-13.1003	0	0
BMP4	0.000329674	1	0.938647	-1.30543	-2.24408	0.088	0.063
CDKN3	0.00381789	1	-1.20891	-6.14261	-4.93369	0.003	0.013
CNIH1	0.626108	1	0.468499	0.206926	-0.261573	0.238	0.248
ENSG00000258753.1	1	1	2.84649	-10.2538	-13.1003	0	0
GMFB	0.761004	1	0.476731	-1.07157	-1.54831	0.106	0.113
CGRRF1	0.0597873	1	0.658216	-2.19171	-2.84992	0.054	0.043
SAMD4A	6.25715e-11	1.93139e-06	0.990976	0.469649	-0.521327	0.242	0.177
GCH1	5.60622e-07	0.0173047	0.0444432	-1.29818	-1.34263	0.08	0.136
WDHD1	0.529325	1	1.21589	-5.21595	-6.43184	0.006	0.004
SOCS4	1.75947e-05	0.543094	-0.582336	-3.14415	-2.56181	0.029	0.06
MAPK1IP1L	0.0004336	1	0.00786104	-0.856219	-0.86408	0.129	0.176
LGALS3	4.25691e-25	1.31398e-20	0.473702	2.92914	2.45543	0.705	0.699
DLGAP5	0.162718	1	-2.63973	-10.2538	-7.61412	0	0.002
ENSG00000258050.2	0.598101	1	0.87081	-10.2538	-11.1247	0	0
FBXO34-AS1	0.598101	1	0.454236	-10.2538	-10.7081	0	0
FBXO34	0.00406395	1	-0.00716455	-2.55746	-2.5503	0.043	0.065
ENSG00000258455.1	1	1	2.84649	-10.2538	-13.1003	0	0
ATG14	0.28005	1	0.69415	-2.26184	-2.95599	0.043	0.051
TBPL2	0.361005	1	-1.79163	-10.2538	-8.46221	0	0.001
KTN1-AS1	0.0243648	1	-0.213518	-6.64336	-6.42984	0.002	0.007
KTN1	8.50283e-47	2.62457e-42	-0.838095	0.911791	1.74989	0.334	0.554
ENSG00000258784.1	1	1	2.84649	-10.2538	-13.1003	0	0
ENSG00000259868.3	1	1	2.84649	-10.2538	-13.1003	0	0
PELI2	0.0476551	1	0.801248	-1.65451	-2.45576	0.074	0.06
ENSG00000259483.1	1	1	2.84649	-10.2538	-13.1003	0	0
LINC02284	1	1	2.84649	-10.2538	-13.1003	0	0
TMEM260	0.673899	1	0.5018	-4.47466	-4.97646	0.014	0.013
ENSG00000258803.1	0.598101	1	-0.00958686	-10.2538	-10.2443	0	0
ENSG00000258428.5	1	1	2.84649	-10.2538	-13.1003	0	0
ENSG00000259133.5	1	1	2.84649	-10.2538	-13.1003	0	0
ENSG00000258703.1	1	1	2.84649	-10.2538	-13.1003	0	0
OTX2	1	1	2.84649	-10.2538	-13.1003	0	0
OTX2-AS1	1	1	2.84649	-10.2538	-13.1003	0	0
ENSG00000258776.1	1	1	2.84649	-10.2538	-13.1003	0	0
LINC03059	1	1	2.84649	-10.2538	-13.1003	0	0
EXOC5	0.283658	1	0.266683	-1.68758	-1.95427	0.073	0.083
AP5M1	0.00133011	1	-0.223242	-3.17447	-2.95123	0.026	0.047
ENSG00000259008.1	1	1	2.84649	-10.2538	-13.1003	0	0
NAA30	5.29751e-07	0.0163518	-0.673387	-2.93343	-2.26004	0.038	0.08
CCDC198	0.920747	1	0.890194	-7.06426	-7.95446	0.001	0.001
SLC35F4	1	1	2.84649	-10.2538	-13.1003	0	0
ENSG00000259039.3	1	1	2.84649	-10.2538	-13.1003	0	0
ARMH4	0.969358	1	0.19624	-4.67678	-4.87302	0.011	0.012
ACTR10	0.198849	1	0.525114	-0.653194	-1.17831	0.151	0.142
PSMA3	6.07609e-07	0.0187551	-0.166959	-0.683532	-0.516573	0.152	0.22
PSMA3-AS1	1.89659e-10	5.8542e-06	-0.571723	-1.63152	-1.05979	0.082	0.153
ARID4A	0.00356586	1	-0.174958	-1.91614	-1.74119	0.07	0.098
TOMM20L-DT	1	1	2.84649	-10.2538	-13.1003	0	0
TOMM20L	0.738695	1	0.32927	-9.09914	-9.42841	0.001	0.001
ENSG00000258378.1	0.00732772	1	5.29494	-7.80539	-13.1003	0.001	0
TIMM9	0.000543589	1	-0.0380616	-2.46738	-2.42932	0.048	0.076
KIAA0586	0.261299	1	0.980244	-3.95922	-4.93946	0.016	0.012
DACT1	0.306721	1	-0.369014	-4.75806	-4.38904	0.009	0.012
LINC01500	1	1	2.84649	-10.2538	-13.1003	0	0
DAAM1	3.46685e-50	1.07011e-45	-1.69595	-1.1113	0.58464	0.109	0.318
GPR135	0.752367	1	0.0950637	-7.96236	-8.05743	0.001	0.001
L3HYPDH	0.151217	1	0.851983	-4.30883	-5.16081	0.016	0.011
JKAMP	0.000398371	1	0.885199	-1.01442	-1.89962	0.111	0.083
CCDC175	0.70947	1	-0.325492	-10.2538	-9.92836	0	0
RTN1	0.0227814	1	-0.82208	-4.17177	-3.34969	0.017	0.028
ENSG00000261120.1	1	1	2.84649	-10.2538	-13.1003	0	0
LRRC9	1	1	2.84649	-10.2538	-13.1003	0	0
PCNX4-DT	1	1	2.84649	-10.2538	-13.1003	0	0
PCNX4	0.997321	1	0.337069	-2.72577	-3.06284	0.038	0.038
DHRS7	8.85483e-13	2.73322e-08	0.995656	0.0414486	-0.954208	0.222	0.151
ENSG00000254718.6	0.455845	1	-1.20938	-10.2538	-9.04447	0	0
PPM1A	0.233053	1	0.424385	-0.500557	-0.924942	0.147	0.168
LINC02322	1	1	2.84649	-10.2538	-13.1003	0	0
C14orf39	1	1	2.84649	-10.2538	-13.1003	0	0
SIX6	1	1	2.84649	-10.2538	-13.1003	0	0
ENSG00000258670.1	1	1	2.84649	-10.2538	-13.1003	0	0
SALRNA1	1	1	2.84649	-10.2538	-13.1003	0	0
SIX1	0.238174	1	-2.47024	-10.2538	-7.78361	0	0.001
SIX4	0.302678	1	-1.06575	-7.5877	-6.52195	0.002	0.003
MNAT1	0.945521	1	0.616891	-2.17474	-2.79163	0.05	0.05
TRMT5	0.0322008	1	0.0523282	-4.55894	-4.61126	0.008	0.016
SLC38A6	0.10406	1	1.10512	-2.76	-3.86512	0.028	0.021
PRKCH	1.49727e-11	4.62162e-07	-1.56917	-4.48357	-2.91441	0.014	0.061
TMEM30B	0.981492	1	0.389052	-1.78787	-2.17692	0.084	0.086
ENSG00000258989.1	1	1	2.84649	-10.2538	-13.1003	0	0
ENSG00000258926.2	1	1	2.84649	-10.2538	-13.1003	0	0
LINC01303	0.761787	1	-0.832045	-8.11535	-7.28331	0.002	0.002
LINC03033	0.178582	1	-2.0384	-10.2538	-8.21544	0	0.001
HIF1A-AS1	0.455845	1	-1.29971	-10.2538	-8.95414	0	0
HIF1A	0.0456419	1	0.10738	0.393663	0.286284	0.251	0.295
HIF1A-AS3	0.0212928	1	-3.98408	-10.2538	-6.26977	0	0.004
SNAPC1	2.67885e-05	0.82688	-0.142582	-1.46571	-1.32313	0.09	0.137
SYT16	1	1	2.84649	-10.2538	-13.1003	0	0
ENSG00000258842.1	1	1	2.84649	-10.2538	-13.1003	0	0
ENSG00000258903.2	1	1	2.84649	-10.2538	-13.1003	0	0
SERTAD4BP	0.70947	1	0.115269	-10.2538	-10.3691	0	0
LINC00644	0.102603	1	2.13476	-8.93507	-11.0698	0.001	0
KCNH5	0.70947	1	1.59224	-10.2538	-11.8461	0	0
ENSG00000259093.2	1	1	2.84649	-10.2538	-13.1003	0	0
RHOJ	0.0741336	1	0.640933	-1.58631	-2.22724	0.079	0.066
ENSG00000258943.1	0.598101	1	-0.300172	-10.2538	-9.95368	0	0
PPP2R5E	0.0901704	1	0.356096	-0.534326	-0.890423	0.147	0.174
ENSG00000261242.1	0.388943	1	0.989453	-6.72421	-7.71366	0.001	0.002
WDR89	0.00441386	1	-0.764759	-4.97383	-4.20907	0.011	0.023
ENSG00000258800.1	1	1	2.84649	-10.2538	-13.1003	0	0
SGPP1	0.000618362	1	1.12993	-1.97132	-3.10125	0.058	0.038
SYNE2	2.11841e-20	6.5389e-16	-1.09152	-2.2351	-1.14358	0.054	0.156
ESR2	0.544649	1	1.08409	-7.40507	-8.48916	0.002	0.001
ENSG00000214770.3	0.957082	1	1.18438	-6.13478	-7.31916	0.002	0.002
MTHFD1	0.0550862	1	0.10585	-3.66198	-3.76783	0.02	0.03
ENSG00000258824.2	0.455845	1	-0.224801	-10.2538	-10.029	0	0
ENSG00000272909.1	0.196256	1	-2.68307	-10.2538	-7.57078	0	0.001
ZBTB25	0.174004	1	0.143932	-3.20196	-3.3459	0.023	0.03
AKAP5	0.221388	1	-1.19739	-7.1678	-5.97042	0.002	0.005
ZBTB1	0.565493	1	0.331505	-1.21371	-1.54522	0.095	0.103
HSPA2-AS1	0.598101	1	-0.516466	-10.2538	-9.73738	0	0
HSPA2	0.301041	1	0.413142	-0.968379	-1.38152	0.138	0.132
PPP1R36	0.498077	1	0.964097	-5.55534	-6.51943	0.003	0.005
ENSG00000259076.1	1	1	2.84649	-10.2538	-13.1003	0	0
PLEKHG3	3.76941e-05	1	-0.560404	-4.20991	-3.6495	0.012	0.035
SPTB	0.238174	1	-1.3835	-10.2538	-8.87034	0	0.001
CHURC1	0.000312497	1	0.76562	0.0535396	-0.71208	0.222	0.191
FNTB	0.88051	1	0.445823	-5.25067	-5.69649	0.007	0.007
CHURC1-FNTB	1	1	2.84649	-10.2538	-13.1003	0	0
GPX2	0.00508731	1	-1.93824	-7.68075	-5.74251	0.002	0.011
RAB15	0.192087	1	-2.05861	-9.21136	-7.15275	0.001	0.003
ENSG00000272158.1	0.451153	1	1.85796	-6.62189	-8.47985	0.002	0.001
MAX	2.05028e-09	6.3286e-05	-0.15809	-0.444312	-0.286222	0.158	0.247
ENSG00000259118.5	0.291468	1	-1.76093	-10.2538	-8.49291	0	0.001
LINC02324	0.102512	1	4.88228	-6.68752	-11.5698	0.001	0
ENSG00000258760.1	1	1	2.84649	-10.2538	-13.1003	0	0
FUT8	2.24234e-09	6.92142e-05	1.34277	-1.44005	-2.78282	0.081	0.043
ENSG00000258847.1	0.598101	1	-0.253548	-10.2538	-10.0003	0	0
LINC02290	1	1	2.84649	-10.2538	-13.1003	0	0
ENSG00000258561.2	0.150692	1	-1.65817	-7.81984	-6.16166	0.002	0.004
GPHN	0.385008	1	0.922592	-4.03747	-4.96007	0.016	0.013
ENSG00000258490.1	1	1	2.84649	-10.2538	-13.1003	0	0
GARIN2	0.439455	1	-0.24992	-6.70214	-6.45222	0.003	0.005
PALS1	0.0166968	1	0.0816722	-2.73032	-2.81199	0.036	0.053
ATP6V1D	9.49223e-11	2.92997e-06	-0.509496	-1.56644	-1.05694	0.093	0.167
EIF2S1	6.45825e-15	1.99347e-10	-0.613696	-1.44856	-0.834868	0.094	0.19
PLEK2	1.0192e-23	3.14597e-19	-2.07276	-3.61524	-1.54248	0.029	0.128
TMEM229B	0.263155	1	-1.95511	-10.2538	-8.29874	0	0.001
PLEKHH1	0.811068	1	1.20364	-7.32878	-8.53243	0.002	0.001
PIGH	0.0299663	1	0.00476313	-2.7866	-2.79136	0.041	0.057
ARG2	0.00205643	1	-0.521662	-5.31179	-4.79013	0.005	0.016
VTI1B	0.58511	1	0.565421	-0.798565	-1.36399	0.133	0.132
ENSG00000258466.5	1	1	2.84649	-10.2538	-13.1003	0	0
RDH11	0.188695	1	0.890747	-2.06102	-2.95177	0.057	0.049
RDH12	3.91427e-06	0.120822	-2.23351	-6.69941	-4.4659	0.003	0.024
ZFYVE26	0.0609276	1	-0.194881	-5.3498	-5.15491	0.006	0.012
RAD51B	0.130031	1	0.367577	-5.01488	-5.38245	0.007	0.012
ENSG00000258837.1	0.70947	1	0.244554	-10.2538	-10.4984	0	0
ENSG00000259038.2	0.404394	1	-0.969465	-10.2538	-9.28438	0	0.001
ENSG00000258623.1	0.70947	1	0.827341	-10.2538	-11.0812	0	0
TMEM45A	1.36052e-12	4.19953e-08	0.957355	0.453446	-0.503909	0.265	0.192
ACTN1	0.143367	1	0.0966371	-0.0548618	-0.151499	0.21	0.238
ACTN1-DT	0.00109311	1	4.06321	-6.62835	-10.6916	0.002	0
DCAF5	0.80888	1	0.589568	-1.77734	-2.36691	0.07	0.07
GALNT16-AS1	0.263669	1	1.98498	-8.46558	-10.4506	0.001	0
EXD2	0.514805	1	0.849433	-4.29685	-5.14628	0.013	0.011
ENSG00000258520.1	0.113852	1	1.53018	-7.17902	-8.7092	0.002	0
GALNT16	6.05637e-22	1.86942e-17	1.65932	-1.26467	-2.92399	0.099	0.038
ERH	0.398117	1	0.322879	1.34364	1.02076	0.421	0.46
SLC39A9	0.855917	1	0.367569	-2.83125	-3.19882	0.041	0.04
PLEKHD1	0.822997	1	0.068841	-6.80753	-6.87637	0.002	0.002
CCDC177	1	1	2.84649	-10.2538	-13.1003	0	0
SUSD6	4.57752e-06	0.141294	-0.479221	-2.51803	-2.03881	0.048	0.087
SRSF5	0.662633	1	0.421522	0.636067	0.214546	0.287	0.309
SLC10A1	0.598101	1	0.0742822	-10.2538	-10.3281	0	0
SMOC1	0.0481925	1	-3.26235	-10.2538	-6.9915	0	0.003
SLC8A3	0.196256	1	-1.9934	-10.2538	-8.26045	0	0.001
ENSG00000258422.6	0.866408	1	0.423421	-8.12758	-8.551	0.001	0.001
ENSG00000259033.2	1	1	2.84649	-10.2538	-13.1003	0	0
COX16	0.00187872	1	-0.0418126	-0.413167	-0.371354	0.177	0.225
SYNJ2BP	0.574894	1	0.415696	-3.44124	-3.85694	0.024	0.027
ENSG00000257759.2	1	1	2.84649	-10.2538	-13.1003	0	0
ADAM21	1	1	2.84649	-10.2538	-13.1003	0	0
ADAM20P1-ENSG00000259158	0.518458	1	-0.144207	-10.2538	-10.1096	0	0
ADAM20	0.455845	1	-0.876717	-10.2538	-9.37713	0	0
MED6	0.550723	1	0.506336	-2.59399	-3.10032	0.04	0.044
ENSG00000259115.1	1	1	2.84649	-10.2538	-13.1003	0	0
TTC9-DT	0.70947	1	0.0115791	-10.2538	-10.2654	0	0
TTC9	0.098685	1	0.246572	-6.603	-6.84958	0.001	0.004
LINC01269	1	1	2.84649	-10.2538	-13.1003	0	0
MAP3K9	0.00427896	1	-0.886715	-6.07249	-5.18578	0.004	0.014
MAP3K9-DT	0.263155	1	-0.412254	-10.2538	-9.84159	0	0.001
PCNX1	0.884775	1	0.446016	-1.90326	-2.34928	0.066	0.066
ENSG00000269927.1	0.0647446	1	-2.12689	-7.5502	-5.42331	0.002	0.006
ENSG00000259907.1	0.70947	1	1.42495	-10.2538	-11.6788	0	0
ENSG00000258517.3	0.00732772	1	4.70105	-8.39928	-13.1003	0.001	0
ENSG00000269945.1	0.455845	1	-1.40112	-10.2538	-8.85272	0	0
SIPA1L1-AS1	0.521221	1	0.25053	-7.55662	-7.80715	0.002	0.003
SIPA1L1	0.000262148	1	-0.49001	-3.18552	-2.69551	0.024	0.047
ENSG00000266869.2	1	1	2.84649	-10.2538	-13.1003	0	0
RGS6	0.0763376	1	2.02122	-4.95278	-6.974	0.006	0.003
ENSG00000258871.1	1	1	2.84649	-10.2538	-13.1003	0	0
DPF3	0.176519	1	-2.59264	-8.89147	-6.29883	0.001	0.003
DCAF4	0.203333	1	-0.00580203	-4.88227	-4.87647	0.009	0.013
ZFYVE1	0.979277	1	0.512713	-3.92808	-4.44079	0.018	0.018
RBM25-AS1	1	1	2.84649	-10.2538	-13.1003	0	0
RBM25	0.000328049	1	0.0666376	0.723562	0.656924	0.292	0.378
PSEN1	0.571503	1	0.353745	-1.67706	-2.03081	0.08	0.087
PAPLN	0.000281256	1	-5.08273	-10.2538	-5.17112	0	0.011
PAPLN-AS1	0.0143699	1	1.56134	-6.6534	-8.21474	0.003	0.001
ENSG00000258944.1	0.324556	1	-0.858439	-8.09867	-7.24023	0.001	0.002
NUMB	0.00827426	1	0.126136	-0.905024	-1.03116	0.116	0.15
HEATR4	0.162718	1	-2.719	-10.2538	-7.53484	0	0.002
ENSG00000258695.2	0.70947	1	1.27411	-10.2538	-11.528	0	0
ACOT1	0.323785	1	-1.29068	-10.2538	-8.96317	0	0.001
ACOT2	0.145984	1	0.355091	-5.689	-6.04409	0.002	0.006
ACOT4	0.0868532	1	1.48044	-6.804	-8.28443	0.003	0.001
ACOT6	1	1	2.84649	-10.2538	-13.1003	0	0
ENSG00000258603.5	0.866953	1	-0.281561	-8.61106	-8.3295	0.001	0.001
DNAL1	0.209579	1	0.744759	-3.24981	-3.99457	0.025	0.02
ENSG00000258660.1	1	1	2.84649	-10.2538	-13.1003	0	0
PNMA1	0.207014	1	-0.410181	-3.54049	-3.1303	0.027	0.034
MIDEAS	0.0932274	1	0.21911	-0.00776353	-0.226873	0.18	0.208
MIDEAS-AS1	0.900938	1	0.567561	-4.94602	-5.51358	0.006	0.006
LINC02274	1	1	2.84649	-10.2538	-13.1003	0	0
PTGR2	0.176418	1	-0.188675	-5.26135	-5.07267	0.007	0.012
ENSG00000258653.3	1	1	2.84649	-10.2538	-13.1003	0	0
ZNF410	0.256493	1	-0.193486	-6.50815	-6.31467	0.002	0.005
ENSG00000258891.1	0.656161	1	0.36373	-6.78902	-7.15275	0.002	0.002
FAM161B	0.182452	1	1.49057	-5.35829	-6.84886	0.006	0.003
COQ6	0.72745	1	0.435076	-4.07668	-4.51176	0.016	0.018
ENTPD5	0.934113	1	0.721013	-4.55036	-5.27137	0.012	0.012
BBOF1	0.324963	1	0.833019	-4.35228	-5.1853	0.011	0.009
ALDH6A1	0.867747	1	0.0564535	-3.4025	-3.45895	0.028	0.029
LIN52	0.796529	1	-0.0695472	-4.44876	-4.37921	0.016	0.017
VSX2	1	1	2.84649	-10.2538	-13.1003	0	0
ABCD4	1.09637e-05	0.338416	-0.51228	-2.39205	-1.87977	0.05	0.088
VRTN	0.00732772	1	5.61928	-7.48105	-13.1003	0.001	0
SYNDIG1L	0.619152	1	-0.227989	-8.18872	-7.96073	0.001	0.001
ENSG00000270000.1	0.563278	1	1.61546	-7.001	-8.61647	0.001	0.001
ENSG00000259005.1	0.404394	1	-1.37222	-10.2538	-8.88163	0	0.001
NPC2	0.296401	1	-0.00167314	1.99546	1.99714	0.552	0.623
ISCA2	0.298715	1	0.485896	-2.75572	-3.24162	0.034	0.041
LTBP2	0.00355872	1	-1.49754	-5.07978	-3.58224	0.008	0.02
ENSG00000258425.1	1	1	2.84649	-10.2538	-13.1003	0	0
ENSG00000258976.1	1	1	2.84649	-10.2538	-13.1003	0	0
AREL1	0.0500602	1	-0.385954	-5.64748	-5.26153	0.004	0.01
FCF1	0.537427	1	0.143812	-4.40009	-4.5439	0.012	0.015
YLPM1	0.941694	1	0.619172	-2.36192	-2.98109	0.054	0.055
PROX2	1	1	2.84649	-10.2538	-13.1003	0	0
DLST	0.599528	1	0.588319	-1.90674	-2.49505	0.061	0.066
RPS6KL1	0.094887	1	0.000868372	-5.57498	-5.57585	0.002	0.006
PGF	0.488549	1	0.460582	-1.49494	-1.95553	0.085	0.081
EIF2B2	0.00300931	1	-0.188872	-3.23705	-3.04818	0.029	0.049
ENSG00000258646.1	0.291468	1	-1.90714	-10.2538	-8.34671	0	0.001
MLH3	0.72368	1	0.455137	-3.28921	-3.74435	0.028	0.026
ACYP1	0.495463	1	0.554595	-2.10616	-2.66075	0.055	0.061
ZC2HC1C	0.548451	1	0.666393	-6.33775	-7.00415	0.002	0.004
NEK9	0.26341	1	0.675852	-3.00383	-3.67968	0.036	0.03
ENSG00000259138.1	0.455845	1	-0.0569283	-10.2538	-10.1969	0	0
CCNL1	1.4011e-12	4.32478e-08	0.629933	1.83765	1.20772	0.512	0.469
ENSG00000258740.1	0.0569615	1	-2.79208	-10.2538	-7.46177	0	0.003
ENSG00000258820.5	0.738319	1	1.1819	-8.08504	-9.26694	0.001	0.001
NENF	1.50175e-12	4.63545e-08	0.640162	1.61496	0.974793	0.469	0.423
LINC01220	0.358223	1	2.2178	-6.71658	-8.93438	0.002	0.001
JDP2-AS1	0.455845	1	-0.485153	-10.2538	-9.76869	0	0
JDP2	0.00374433	1	0.930276	-1.07252	-2.00279	0.087	0.066
BATF	0.000306457	1	-1.775	-5.37034	-3.59534	0.007	0.023
FLVCR2-AS1	0.598101	1	0.911108	-10.2538	-11.165	0	0
FLVCR2	0.327917	1	0.68039	-6.38725	-7.06764	0.002	0.003
TTLL5	0.418025	1	0.975158	-3.00996	-3.98512	0.025	0.021
ERG28	5.9811e-06	0.184619	-0.262518	-2.51536	-2.25284	0.044	0.082
ENSG00000259103.2	1	1	2.84649	-10.2538	-13.1003	0	0
IFT43	0.4048	1	0.332107	-2.12665	-2.45875	0.057	0.065
TGFB3	0.0597178	1	0.685026	-2.27929	-2.96432	0.053	0.042
TGFB3-AS1	1	1	2.84649	-10.2538	-13.1003	0	0
GPATCH2L	0.228645	1	0.134189	-2.02721	-2.1614	0.066	0.077
ENSG00000258402.1	1	1	2.84649	-10.2538	-13.1003	0	0
ESRRB	1	1	2.84649	-10.2538	-13.1003	0	0
ENSG00000259124.1	1	1	2.84649	-10.2538	-13.1003	0	0
VASH1-DT	1	1	2.84649	-10.2538	-13.1003	0	0
VASH1	0.964812	1	0.406753	-5.42256	-5.82931	0.005	0.005
ENSG00000259081.1	1	1	2.84649	-10.2538	-13.1003	0	0
ENSG00000258610.1	1	1	2.84649	-10.2538	-13.1003	0	0
VASH1-AS1	0.290672	1	-0.0800989	-5.16646	-5.08637	0.008	0.012
ANGEL1	0.416324	1	-0.586419	-7.53043	-6.94401	0.002	0.004
LRRC74A	1	1	2.84649	-10.2538	-13.1003	0	0
ENSG00000259058.1	1	1	2.84649	-10.2538	-13.1003	0	0
LINC01629	0.598101	1	-0.106249	-10.2538	-10.1476	0	0
IRF2BPL	3.26324e-12	1.00726e-07	1.16988	0.539071	-0.630813	0.238	0.17
LINC02288	0.594689	1	0.5724	-8.8898	-9.4622	0.001	0
ENSG00000258473.2	1	1	2.84649	-10.2538	-13.1003	0	0
LINC02289	0.738883	1	0.492542	-8.68052	-9.17307	0.001	0.001
CIPC	0.203383	1	0.249429	-4.0408	-4.29023	0.016	0.021
ENSG00000259164.1	1	1	2.84649	-10.2538	-13.1003	0	0
TMEM63C	0.598101	1	1.54284	-10.2538	-11.7967	0	0
ZDHHC22	1	1	2.84649	-10.2538	-13.1003	0	0
ENSG00000269883.1	1	1	2.84649	-10.2538	-13.1003	0	0
NGB	1	1	2.84649	-10.2538	-13.1003	0	0
POMT2	0.205741	1	1.10069	-4.19497	-5.29566	0.012	0.009
GSTZ1	0.254581	1	0.262962	-3.67358	-3.93655	0.022	0.028
TMED8	0.023034	1	-0.116231	-3.89235	-3.77612	0.016	0.027
SAMD15	1	1	2.84649	-10.2538	-13.1003	0	0
NOXRED1	0.598101	1	0.365351	-10.2538	-10.6192	0	0
VIPAS39	0.140767	1	0.68123	-4.58486	-5.26609	0.015	0.01
AHSA1	1.21277e-14	3.74345e-10	-0.590722	-0.921804	-0.331082	0.139	0.244
ISM2	0.455845	1	0.463356	-10.2538	-10.7172	0	0
SPTLC2	5.49904e-07	0.0169739	-0.765277	-3.3712	-2.60592	0.026	0.063
ALKBH1	0.0268073	1	-0.543387	-5.15325	-4.60986	0.007	0.015
SLIRP	0.154841	1	0.155731	0.614781	0.45905	0.298	0.341
SNW1	0.0216728	1	0.0143366	-1.42836	-1.44269	0.099	0.125
C14orf178	0.518458	1	-0.232244	-10.2538	-10.0216	0	0
ADCK1	0.712362	1	-0.188595	-7.21312	-7.02453	0.002	0.003
NRXN3	0.0909006	1	-0.144362	-7.01088	-6.86652	0.001	0.004
ENSG00000258723.1	1	1	2.84649	-10.2538	-13.1003	0	0
ENSG00000258719.1	1	1	2.84649	-10.2538	-13.1003	0	0
ENSG00000258874.1	1	1	2.84649	-10.2538	-13.1003	0	0
ENSG00000258478.1	1	1	2.84649	-10.2538	-13.1003	0	0
ENSG00000258829.1	1	1	2.84649	-10.2538	-13.1003	0	0
ENSG00000258662.1	1	1	2.84649	-10.2538	-13.1003	0	0
ENSG00000259106.1	0.00732772	1	4.51168	-8.58866	-13.1003	0.001	0
ENSG00000258637.1	0.70947	1	1.85172	-10.2538	-12.1056	0	0
ENSG00000258416.1	1	1	2.84649	-10.2538	-13.1003	0	0
DIO2	6.64659e-06	0.20516	0.521656	-2.11521	-2.63687	0.061	0.035
DIO2-AS1	1	1	2.84649	-10.2538	-13.1003	0	0
CEP128	0.600528	1	-0.340569	-5.88119	-5.54062	0.006	0.007
TSHR	0.102603	1	2.83999	-8.585	-11.425	0.001	0
GTF2A1	0.539581	1	0.688396	-2.07164	-2.76003	0.058	0.055
STON2	0.822657	1	0.565666	-2.85095	-3.41661	0.033	0.034
LINC02308	0.0951063	1	-2.54542	-10.2538	-7.70843	0	0.002
SEL1L	0.462702	1	0.56555	-1.47934	-2.04489	0.088	0.084
LINC01467	1	1	2.84649	-10.2538	-13.1003	0	0
LINC02311	1	1	2.84649	-10.2538	-13.1003	0	0
ENSG00000259035.2	1	1	2.84649	-10.2538	-13.1003	0	0
LINC02301	0.70947	1	0.636368	-10.2538	-10.8902	0	0
ENSG00000258683.1	1	1	2.84649	-10.2538	-13.1003	0	0
ENSG00000258600.1	1	1	2.84649	-10.2538	-13.1003	0	0
ENSG00000258426.1	1	1	2.84649	-10.2538	-13.1003	0	0
LINC02305	1	1	2.84649	-10.2538	-13.1003	0	0
ENSG00000259044.1	1	1	2.84649	-10.2538	-13.1003	0	0
ENSG00000258902.2	0.70947	1	1.82397	-10.2538	-12.0778	0	0
LINC02329	1	1	2.84649	-10.2538	-13.1003	0	0
LINC00911	0.70947	1	2.29692	-10.2538	-12.5508	0	0
FLRT2-AS1	0.21601	1	-1.91792	-10.2538	-8.33593	0	0.001
ENSG00000258945.2	0.655325	1	0.371787	-6.26254	-6.63432	0.004	0.003
FLRT2	0.000619799	1	-0.569497	-3.33735	-2.76785	0.033	0.057
LINC02328	0.544543	1	-1.46113	-7.87964	-6.41851	0.002	0.004
LINC02316	1	1	2.84649	-10.2538	-13.1003	0	0
LINC02309	1	1	2.84649	-10.2538	-13.1003	0	0
LINC01148	1	1	2.84649	-10.2538	-13.1003	0	0
ENSG00000259061.1	1	1	2.84649	-10.2538	-13.1003	0	0
ENSG00000258496.1	1	1	2.84649	-10.2538	-13.1003	0	0
ENSG00000258958.1	1	1	2.84649	-10.2538	-13.1003	0	0
LINC02296	1	1	2.84649	-10.2538	-13.1003	0	0
ENSG00000259028.1	1	1	2.84649	-10.2538	-13.1003	0	0
LINC02330	1	1	2.84649	-10.2538	-13.1003	0	0
ENSG00000258807.5	0.70947	1	0.4626	-10.2538	-10.7164	0	0
ENSG00000259077.1	1	1	2.84649	-10.2538	-13.1003	0	0
GALC	0.151405	1	0.817473	-2.11403	-2.9315	0.052	0.043
GPR65	6.26565e-06	0.193402	-1.40716	-3.84768	-2.44052	0.016	0.042
ENSG00000258407.1	0.70947	1	0.643316	-10.2538	-10.8972	0	0
LINC01147	1	1	2.84649	-10.2538	-13.1003	0	0
HISLA	0.70947	1	1.88837	-10.2538	-12.1422	0	0
ENSG00000258975.2	1	1	2.84649	-10.2538	-13.1003	0	0
ENSG00000259998.1	1	1	2.84649	-10.2538	-13.1003	0	0
ENSG00000258538.5	1	1	2.84649	-10.2538	-13.1003	0	0
KCNK10	0.434184	1	2.55006	-8.37235	-10.9224	0.001	0
SPATA7	0.00638596	1	1.10502	-3.90332	-5.00834	0.02	0.011
PTPN21	0.151442	1	1.22768	-2.66016	-3.88784	0.034	0.027
ENSG00000258983.2	1	1	2.84649	-10.2538	-13.1003	0	0
ENSG00000258789.1	0.70947	1	1.78745	-10.2538	-12.0413	0	0
ZC3H14	0.882853	1	0.549822	-2.29313	-2.84296	0.049	0.049
EML5	0.562396	1	-0.997499	-8.68052	-7.68302	0.001	0.001
TTC8	0.331056	1	0.765152	-3.47852	-4.24367	0.024	0.02
FOXN3	0.0291007	1	0.20375	0.0235881	-0.180162	0.196	0.238
ENSG00000258752.2	1	1	2.84649	-10.2538	-13.1003	0	0
ENSG00000258699.1	0.70947	1	1.41208	-10.2538	-11.6659	0	0
ENSG00000258380.1	1	1	2.84649	-10.2538	-13.1003	0	0
FOXN3-AS1	0.964309	1	0.757418	-6.25894	-7.01636	0.002	0.002
FOXN3-AS2	1	1	2.84649	-10.2538	-13.1003	0	0
ENSG00000258792.4	0.70947	1	0.240267	-10.2538	-10.4941	0	0
EFCAB11	0.227279	1	-0.128272	-4.78292	-4.65465	0.01	0.014
TDP1	0.129616	1	0.0389188	-4.93387	-4.97279	0.007	0.012
KCNK13	0.0346429	1	-4.15978	-10.2538	-6.09407	0	0.004
PSMC1	0.00391744	1	-0.0264793	-1.14736	-1.12088	0.119	0.154
NRDE2	0.603076	1	0.909203	-3.16659	-4.07579	0.021	0.019
CALM1	0.360552	1	0.0145615	2.27411	2.25955	0.617	0.688
ENSG00000258424.1	1	1	2.84649	-10.2538	-13.1003	0	0
LINC02317	1	1	2.84649	-10.2538	-13.1003	0	0
LINC00642	0.70947	1	0.890361	-10.2538	-11.1442	0	0
ENSG00000259789.2	1	1	2.84649	-10.2538	-13.1003	0	0
TTC7B	0.457875	1	0.735361	-4.78958	-5.52495	0.007	0.009
ENSG00000258935.1	1	1	2.84649	-10.2538	-13.1003	0	0
TTC7B-AS1	1	1	2.84649	-10.2538	-13.1003	0	0
ENSG00000258437.1	1	1	2.84649	-10.2538	-13.1003	0	0
ENSG00000258716.1	1	1	2.84649	-10.2538	-13.1003	0	0
LINC02321	0.598101	1	0.084938	-10.2538	-10.3388	0	0
RPS6KA5	1.1072e-05	0.34176	-0.00545048	-2.06715	-2.0617	0.044	0.082
DGLUCY	0.120074	1	-0.165301	-4.1439	-3.9786	0.018	0.026
GPR68	0.00560796	1	-0.907462	-4.45631	-3.54884	0.015	0.028
ENSG00000258875.6	0.263155	1	-1.81466	-10.2538	-8.43919	0	0.001
ENSG00000260810.1	0.823761	1	1.53184	-6.52307	-8.05491	0.002	0.002
CCDC88C	3.93393e-05	1	-0.771393	-4.29924	-3.52785	0.011	0.032
CCDC88C-DT	1	1	2.84649	-10.2538	-13.1003	0	0
PPP4R3A	3.83714e-07	0.0118441	-0.349408	-1.35929	-1.00988	0.097	0.156
CATSPERB	0.0854635	1	2.32198	-6.4695	-8.79148	0.002	0.001
TC2N	7.15819e-08	0.00220952	-0.159543	-1.95728	-1.79774	0.057	0.109
KLF4	1.82849e-12	5.644e-08	0.516604	2.18986	1.67326	0.561	0.514
TRIP11	0.772875	1	0.750975	-2.5174	-3.26837	0.044	0.043
ATXN3	0.0141956	1	0.226753	-1.94095	-2.1677	0.059	0.081
NDUFB1	0.987274	1	0.229543	0.662851	0.433308	0.305	0.328
CPSF2	0.0060045	1	-0.916972	-4.43488	-3.51791	0.018	0.033
ENSG00000258481.1	1	1	2.84649	-10.2538	-13.1003	0	0
SLC24A4	0.866044	1	2.02653	-6.64969	-8.67622	0.001	0.001
RIN3	0.000729623	1	-2.01007	-5.5851	-3.57503	0.01	0.025
LGMN	5.80181e-06	0.179085	-0.823777	-2.15453	-1.33076	0.057	0.098
GOLGA5	0.759169	1	0.456077	-3.21038	-3.66645	0.031	0.03
LINC02833	1	1	2.84649	-10.2538	-13.1003	0	0
LINC02287	1	1	2.84649	-10.2538	-13.1003	0	0
CHGA	0.598101	1	0.61135	-10.2538	-10.8652	0	0
ITPK1	0.0175482	1	-0.987307	-5.08521	-4.09791	0.01	0.02
ITPK1-AS1	0.920262	1	-0.0775368	-8.20535	-8.12781	0.001	0.001
MOAP1	0.0369709	1	0.0572891	-3.45793	-3.51522	0.025	0.037
LYSET	7.85058e-05	1	-0.671363	-3.57507	-2.90371	0.027	0.054
ENSG00000259066.5	1	1	2.84649	-10.2538	-13.1003	0	0
GON7	0.39498	1	0.73344	-2.67917	-3.41261	0.042	0.037
UBR7	0.000134394	1	-0.893089	-4.33166	-3.43858	0.016	0.037
BTBD7	0.00717324	1	0.26836	-1.37466	-1.64302	0.082	0.111
UNC79	0.238174	1	-1.72382	-10.2538	-8.53003	0	0.001
COX8C	0.455845	1	-0.637465	-10.2538	-9.61638	0	0
PRIMA1	0.866739	1	0.623693	-5.5297	-6.15339	0.004	0.004
FAM181A	1	1	2.84649	-10.2538	-13.1003	0	0
ASB2	0.238174	1	-2.27032	-10.2538	-7.98353	0	0.001
ENSG00000258987.2	1	1	2.84649	-10.2538	-13.1003	0	0
OTUB2	0.178582	1	-2.46816	-10.2538	-7.78569	0	0.001
HMGN3	2.33635e-12	7.2116e-08	0.824345	1.43204	0.607692	0.423	0.373
IFI27L1	0.404793	1	0.512512	-2.31567	-2.82818	0.047	0.053
IFI27	0.370878	1	-0.423249	1.87856	2.30181	0.45	0.437
RIN2	2.58373e-12	7.97519e-08	1.20471	0.979756	-0.224952	0.251	0.18
PPP4R4	0.156604	1	0.328032	-6.27124	-6.59927	0.002	0.006
SERPINA10	1	1	2.84649	-10.2538	-13.1003	0	0
SERPINA6	0.70947	1	0.774689	-10.2538	-11.0285	0	0
SERPINA1	5.71163e-07	0.0176301	-3.96812	-7.34364	-3.37552	0.002	0.025
ENSG00000256357.1	1	1	2.84649	-10.2538	-13.1003	0	0
SERPINA11	0.70947	1	2.21196	-10.2538	-12.4658	0	0
SERPINA9	1	1	2.84649	-10.2538	-13.1003	0	0
SERPINA12	0.00084752	1	-1.46475	-6.5307	-5.06595	0.004	0.017
SERPINA4	1	1	2.84649	-10.2538	-13.1003	0	0
SERPINA5	0.629374	1	-0.169982	-4.62599	-4.45601	0.016	0.014
ENSG00000273259.3	0.0209326	1	3.24395	-7.26598	-10.5099	0.002	0
SERPINA3	1	1	2.84649	-10.2538	-13.1003	0	0
GSC	1.18376e-12	3.65392e-08	2.23127	-2.23979	-4.47106	0.037	0.011
LINC02279	0.000149006	1	6.65909	-6.44125	-13.1003	0.002	0
ENSG00000258866.2	1	1	2.84649	-10.2538	-13.1003	0	0
DICER1	0.594926	1	0.633186	-1.5273	-2.16049	0.082	0.079
DICER1-AS1	0.176085	1	-1.1399	-7.74789	-6.60799	0.002	0.004
CLMN	0.00127277	1	-0.494997	-4.93529	-4.4403	0.005	0.017
LINC02292	1	1	2.84649	-10.2538	-13.1003	0	0
SYNE3	0.0896185	1	1.1187	-2.79374	-3.91244	0.027	0.02
ENSG00000258572.1	0.751623	1	-0.0455716	-6.39583	-6.35025	0.003	0.004
SNHG10	0.134598	1	0.28394	-3.45885	-3.74279	0.023	0.031
GLRX5	2.20018e-08	0.00067913	-0.287645	-0.764659	-0.477013	0.147	0.224
LINC02318	1	1	2.84649	-10.2538	-13.1003	0	0
ENSG00000258927.2	1	1	2.84649	-10.2538	-13.1003	0	0
ENSG00000270038.1	1	1	2.84649	-10.2538	-13.1003	0	0
TCL1B	1	1	2.84649	-10.2538	-13.1003	0	0
TCL1A	1	1	2.84649	-10.2538	-13.1003	0	0
ENSG00000257275.6	0.8313	1	-0.105025	-7.62843	-7.5234	0.001	0.001
ENSG00000258516.2	1	1	2.84649	-10.2538	-13.1003	0	0
TUNAR	1	1	2.84649	-10.2538	-13.1003	0	0
C14orf132	0.00650828	1	0.713268	-2.23931	-2.95258	0.056	0.039
BDKRB2	6.86968e-07	0.0212046	1.10535	-1.19948	-2.30483	0.09	0.055
ENSG00000258691.1	0.518458	1	-0.710418	-10.2538	-9.54343	0	0
ENSG00000259036.1	1	1	2.84649	-10.2538	-13.1003	0	0
BDKRB1	0.605577	1	0.95905	-1.94096	-2.90001	0.043	0.048
ENSG00000258793.1	0.598101	1	-0.459442	-10.2538	-9.79441	0	0
ENSG00000258729.2	0.70947	1	-0.170045	-10.2538	-10.0838	0	0
ATG2B	0.0934584	1	0.165919	-2.80871	-2.97463	0.037	0.048
GSKIP	4.71911e-07	0.0145665	-0.450809	-2.45754	-2.00673	0.05	0.095
AK7	0.0834629	1	-1.74402	-8.73445	-6.99042	0.001	0.004
PAPOLA-DT	0.529717	1	0.251269	-6.21803	-6.4693	0.003	0.005
PAPOLA	1.71136e-06	0.0528245	-0.0635824	0.615177	0.678759	0.301	0.397
ENSG00000258702.5	0.135559	1	-3.06741	-10.2538	-7.18644	0	0.002
LINC02299	1	1	2.84649	-10.2538	-13.1003	0	0
VRK1	0.000897189	1	-0.293158	-3.90319	-3.61003	0.016	0.033
ENSG00000259026.1	1	1	2.84649	-10.2538	-13.1003	0	0
ENSG00000258393.1	1	1	2.84649	-10.2538	-13.1003	0	0
LINC02304	1	1	2.84649	-10.2538	-13.1003	0	0
LINC02325	1	1	2.84649	-10.2538	-13.1003	0	0
LINC02291	1	1	2.84649	-10.2538	-13.1003	0	0
LINC02312	1	1	2.84649	-10.2538	-13.1003	0	0
ENSG00000258379.1	1	1	2.84649	-10.2538	-13.1003	0	0
LINC01550	0.807747	1	0.50184	-3.10789	-3.60973	0.027	0.028
ENSG00000259097.3	1	1	2.84649	-10.2538	-13.1003	0	0
LINC02295	1	1	2.84649	-10.2538	-13.1003	0	0
ENSG00000258795.1	1	1	2.84649	-10.2538	-13.1003	0	0
LINC02914	1	1	2.84649	-10.2538	-13.1003	0	0
ENSG00000237342.1	1	1	2.84649	-10.2538	-13.1003	0	0
ENSG00000259119.1	0.70947	1	1.69885	-10.2538	-11.9527	0	0
ENSG00000229402.1	1	1	2.84649	-10.2538	-13.1003	0	0
BCL11B	5.19091e-07	0.0160228	-0.339198	-2.25141	-1.91221	0.049	0.094
ENSG00000235785.1	0.70947	1	1.2128	-10.2538	-11.4666	0	0
ENSG00000258383.1	1	1	2.84649	-10.2538	-13.1003	0	0
SETD3	0.0742616	1	0.485343	-2.19428	-2.67963	0.049	0.064
CCNK	0.00375373	1	0.0392725	-2.14478	-2.18405	0.057	0.083
CCDC85C	7.16735e-05	1	-2.25667	-6.69396	-4.43729	0.006	0.023
ENSG00000258749.1	0.70947	1	1.96851	-10.2538	-12.2224	0	0
ENSG00000247970.3	0.238174	1	-2.16095	-10.2538	-8.0929	0	0.001
HHIPL1	0.619032	1	-0.532518	-7.96236	-7.42984	0.001	0.001
CYP46A1	0.763101	1	0.4741	-4.75164	-5.22574	0.008	0.007
ENSG00000258672.1	1	1	2.84649	-10.2538	-13.1003	0	0
EML1	3.01969e-06	0.0932089	0.978937	-2.50878	-3.48771	0.05	0.026
EVL	5.70369e-06	0.176056	-0.588812	-2.38221	-1.7934	0.049	0.089
ENSG00000258693.1	1	1	2.84649	-10.2538	-13.1003	0	0
ENSG00000258560.1	0.598101	1	-1.35762	-10.2538	-8.89622	0	0
DEGS2	0.00255986	1	-1.10829	-7.11506	-6.00677	0.002	0.011
ENSG00000258982.1	0.404394	1	-0.33502	-10.2538	-9.91883	0	0.001
YY1	6.27946e-08	0.00193828	-0.105629	0.59997	0.705599	0.285	0.392
SLC25A29	0.00657506	1	-0.123094	-3.63309	-3.50999	0.016	0.03
ENSG00000258504.2	0.404394	1	-0.777678	-10.2538	-9.47617	0	0.001
SLC25A47	1	1	2.84649	-10.2538	-13.1003	0	0
WARS1	3.10572e-08	0.000958642	-0.825549	-2.95827	-2.13272	0.031	0.075
ENSG00000258666.1	1	1	2.84649	-10.2538	-13.1003	0	0
ENSG00000258521.1	1	1	2.84649	-10.2538	-13.1003	0	0
WDR25	0.829036	1	0.408357	-4.56757	-4.97593	0.014	0.013
BEGAIN	0.0317279	1	-2.48335	-9.03189	-6.54854	0.001	0.005
ENSG00000259031.1	1	1	2.84649	-10.2538	-13.1003	0	0
LINC00523	1	1	2.84649	-10.2538	-13.1003	0	0
ENSG00000258717.1	1	1	2.84649	-10.2538	-13.1003	0	0
DLK1	0.21601	1	-1.31355	-10.2538	-8.9403	0	0.001
ROMO1	3.50898e-12	1.08312e-07	0.715887	1.38216	0.666268	0.425	0.365
ENSG00000258663.1	0.70947	1	0.536031	-10.2538	-10.7899	0	0
RTL1	0.102603	1	2.35075	-7.88848	-10.2392	0.001	0
MIR493HG	6.91844e-19	2.13552e-14	2.00058	-1.70956	-3.71014	0.061	0.019
MEG8	5.80511e-75	1.79186e-70	1.95607	0.499349	-1.45673	0.244	0.08
MEG9	0.0075939	1	1.12026	-4.54584	-5.66609	0.011	0.005
ENSG00000230805.8	1	1	2.84649	-10.2538	-13.1003	0	0
LINC02285	0.404394	1	-0.334666	-10.2538	-9.91918	0	0.001
ENSG00000258497.1	1	1	2.84649	-10.2538	-13.1003	0	0
ENSG00000258460.4	1	1	2.84649	-10.2538	-13.1003	0	0
LINC00524	0.455845	1	-1.05669	-10.2538	-9.19715	0	0
LINC02314	1	1	2.84649	-10.2538	-13.1003	0	0
ENSG00000259166.1	1	1	2.84649	-10.2538	-13.1003	0	0
DIO3OS	1.95297e-13	6.02823e-09	1.71704	-1.77786	-3.4949	0.065	0.026
DIO3	8.98675e-06	0.277394	1.36007	-4.70206	-6.06213	0.012	0.003
ENSG00000258919.1	1	1	2.84649	-10.2538	-13.1003	0	0
LINC02320	1	1	2.84649	-10.2538	-13.1003	0	0
LINC00239	0.0619654	1	-2.98026	-10.2538	-7.27359	0	0.003
PPP2R5C	0.000249187	1	-0.0243643	-0.800182	-0.775818	0.126	0.174
ENSG00000259088.1	0.102603	1	2.36488	-8.61106	-10.9759	0.001	0
ENSG00000256705.3	0.980267	1	-0.849281	-9.07585	-8.22657	0.001	0.001
ENSG00000271780.2	0.0903683	1	-2.37195	-8.97277	-6.60082	0.001	0.004
ENSG00000272444.1	0.518458	1	-1.13769	-10.2538	-9.11616	0	0
DYNC1H1	0.370658	1	0.32125	-0.6533	-0.97455	0.148	0.165
ENSG00000258959.2	0.598101	1	0.875403	-10.2538	-11.1293	0	0
HSP90AA1	0.103393	1	-0.131017	3.33711	3.46812	0.74	0.831
WDR20	0.0292022	1	0.171841	-2.6641	-2.83594	0.04	0.056
MOK	0.055473	1	0.287917	-3.58644	-3.87436	0.016	0.025
ZNF839	0.635094	1	0.542557	-5.68115	-6.2237	0.005	0.006
CINP	0.168864	1	0.103775	-2.78698	-2.89076	0.039	0.049
TECPR2	0.393109	1	0.84331	-5.10259	-5.9459	0.009	0.007
ANKRD9	0.017258	1	0.0347921	-3.36355	-3.39835	0.023	0.037
LINC02323	0.16267	1	-0.188102	-7.79748	-7.60938	0.001	0.003
RCOR1	1.23492e-10	3.81183e-06	-0.551421	-2.00447	-1.45305	0.062	0.128
ENSG00000259508.1	1	1	2.84649	-10.2538	-13.1003	0	0
TRAF3	0.916486	1	0.295001	-2.70329	-2.99829	0.043	0.043
AMN	1.87199e-06	0.0577827	-2.95782	-7.34475	-4.38693	0.002	0.022
CDC42BPB	0.00503911	1	-0.103436	-2.93404	-2.8306	0.034	0.053
ENSG00000259515.1	0.455845	1	-1.14845	-10.2538	-9.1054	0	0
EXOC3L4	0.238174	1	-2.38443	-10.2538	-7.86942	0	0.001
LINC00677	0.518458	1	-0.755918	-10.2538	-9.49793	0	0
PLD3	3.67642e-12	1.1348e-07	0.733829	0.375138	-0.358692	0.265	0.187
LINC00605	0.000149006	1	5.72242	-7.37791	-13.1003	0.002	0
EIF5-DT	0.866226	1	1.53171	-6.75577	-8.28748	0.001	0.001
EIF5	2.62669e-10	8.10781e-06	-0.238334	0.855579	1.09391	0.334	0.456
MARK3	0.0468505	1	0.140736	-1.34434	-1.48507	0.1	0.123
CKB	0.788824	1	0.465081	0.187399	-0.277683	0.221	0.231
TRMT61A-DT	0.598101	1	-0.133944	-10.2538	-10.1199	0	0
TRMT61A	0.000104143	1	-0.160031	-3.20041	-3.04038	0.026	0.052
ENSG00000258851.1	0.70947	1	0.90625	-10.2538	-11.1601	0	0
BAG5	8.9593e-08	0.00276547	-0.418133	-2.02322	-1.60509	0.07	0.125
KLC1	0.87233	1	0.208005	-2.05023	-2.25824	0.072	0.071
ENSG00000256500.6	0.70947	1	1.99171	-10.2538	-12.2456	0	0
COA8	0.0575051	1	0.205148	-1.09221	-1.29736	0.118	0.143
KLC1-AS1	0.573145	1	0.796605	-3.52309	-4.3197	0.018	0.016
ENSG00000269910.1	0.178582	1	-2.20874	-10.2538	-8.04511	0	0.001
XRCC3	0.548312	1	0.77135	-6.07855	-6.8499	0.002	0.004
ZFYVE21	0.0259528	1	0.657383	-0.466017	-1.1234	0.17	0.152
PPP1R13B	0.0677402	1	0.433869	-3.44076	-3.87463	0.023	0.033
PPP1R13B-DT	0.448898	1	1.2123	-4.68215	-5.89445	0.006	0.004
ENSG00000258534.1	1	1	2.84649	-10.2538	-13.1003	0	0
ATP5MJ	0.144136	1	0.102557	1.42687	1.32431	0.452	0.52
TDRD9	0.0208988	1	4.66819	-5.91562	-10.5838	0.002	0
RD3L	1	1	2.84649	-10.2538	-13.1003	0	0
ASPG	0.0208302	1	-1.34236	-7.94103	-6.59867	0.002	0.007
KIF26A-DT	1	1	2.84649	-10.2538	-13.1003	0	0
KIF26A	0.364967	1	1.36772	-4.32662	-5.69434	0.011	0.009
LINC02691	0.70947	1	-0.90174	-10.2538	-9.35211	0	0
ENSG00000258598.1	1	1	2.84649	-10.2538	-13.1003	0	0
TMEM179	1	1	2.84649	-10.2538	-13.1003	0	0
C14orf180	0.70947	1	0.571845	-10.2538	-10.8257	0	0
ENSG00000259037.1	1	1	2.84649	-10.2538	-13.1003	0	0
ENSG00000258736.1	0.70947	1	1.89771	-10.2538	-12.1516	0	0
LINC02280	0.404394	1	-1.09664	-10.2538	-9.15721	0	0.001
INF2	0.00038326	1	-0.331391	-3.00293	-2.67154	0.032	0.057
ENSG00000258858.1	1	1	2.84649	-10.2538	-13.1003	0	0
ADSS1	0.628223	1	0.609407	-4.32637	-4.93578	0.015	0.013
SIVA1	0.366901	1	0.254099	0.391491	0.137392	0.266	0.297
ENSG00000258430.1	0.404394	1	-0.287475	-10.2538	-9.96637	0	0.001
AKT1	0.595777	1	0.384481	-2.52689	-2.91137	0.042	0.046
ZBTB42	0.752787	1	0.751109	-7.7927	-8.54381	0.001	0.001
LINC00638	0.323785	1	-1.41047	-10.2538	-8.84338	0	0.001
ENSG00000258811.1	1	1	2.84649	-10.2538	-13.1003	0	0
ENSG00000258593.2	0.0951063	1	-3.10704	-10.2538	-7.1468	0	0.002
CEP170B	0.00411422	1	0.0608041	-3.62463	-3.68543	0.02	0.036
ENSG00000259067.1	0.70947	1	1.92756	-10.2538	-12.1814	0	0
PLD4	0.000877554	1	-5.19047	-10.2538	-5.06338	0	0.009
AHNAK2	2.51739e-05	0.777043	-0.119903	-1.04224	-0.922336	0.121	0.175
CLBA1	0.00144147	1	2.38891	-4.65594	-7.04485	0.008	0.003
CDCA4	2.15278e-11	6.64499e-07	-0.98966	-3.22868	-2.23902	0.031	0.088
GPR132	3.24367e-05	1	-4.51839	-8.51678	-3.9984	0.002	0.017
LINC02298	0.416723	1	-0.339433	-7.10403	-6.7646	0.002	0.004
JAG2	2.95251e-05	0.911352	-1.82137	-6.27716	-4.45579	0.004	0.022
NUDT14	2.57272e-06	0.0794123	-0.504649	-2.60624	-2.10159	0.049	0.09
BRF1	0.534132	1	0.211278	-3.52695	-3.73823	0.021	0.024
BTBD6	0.921124	1	0.931937	-2.23832	-3.17026	0.033	0.034
PACS2	0.194997	1	0.408099	-2.88094	-3.28904	0.029	0.037
TEX22	0.866044	1	1.38394	-7.56464	-8.94858	0.001	0.001
MTA1-DT	0.134061	1	0.107855	-4.98678	-5.09463	0.006	0.01
MTA1	0.017333	1	-0.00510226	-3.11644	-3.11134	0.028	0.043
ENSG00000257270.1	0.598101	1	-0.298045	-10.2538	-9.9558	0	0
CRIP2	0.225513	1	0.212803	1.19113	0.978328	0.392	0.395
CRIP1	0.00122016	1	0.232684	2.06809	1.83541	0.517	0.507
ENSG00000257341.5	0.102512	1	3.77462	-7.2165	-10.9911	0.001	0
TEDC1	0.294444	1	0.619417	-3.18987	-3.80928	0.029	0.024
TMEM121	0.11909	1	0.100824	-4.13149	-4.23232	0.012	0.019
COPDA1	0.445664	1	-0.963617	-7.92631	-6.96269	0.002	0.003
ENSG00000244620.1	1	1	2.84649	-10.2538	-13.1003	0	0
FAM30A	0.196256	1	-3.10641	-10.2538	-7.14744	0	0.001
ENSG00000271201.1	1	1	2.84649	-10.2538	-13.1003	0	0
ENSG00000258410.1	0.323785	1	-1.14476	-10.2538	-9.10909	0	0.001
ENSG00000258654.1	1	1	2.84649	-10.2538	-13.1003	0	0
ENSG00000260409.1	0.70947	1	1.17353	-10.2538	-11.4274	0	0
ENSG00000259383.1	1	1	2.84649	-10.2538	-13.1003	0	0
ENSG00000259443.1	1	1	2.84649	-10.2538	-13.1003	0	0
POTEB2	1	1	2.84649	-10.2538	-13.1003	0	0
LINC01193	1	1	2.84649	-10.2538	-13.1003	0	0
ENSG00000260986.1	1	1	2.84649	-10.2538	-13.1003	0	0
ENSG00000247765.2	0.518458	1	0.00989801	-10.2538	-10.2637	0	0
ENSG00000268531.3	1	1	2.84649	-10.2538	-13.1003	0	0
POTEB	1	1	2.84649	-10.2538	-13.1003	0	0
OR4M2B	1	1	2.84649	-10.2538	-13.1003	0	0
OR4N4	1	1	2.84649	-10.2538	-13.1003	0	0
ENSG00000260739.1	1	1	2.84649	-10.2538	-13.1003	0	0
NIPA2	4.16518e-07	0.0128567	-0.402469	-2.23321	-1.83074	0.056	0.103
NIPA1	0.879973	1	0.515455	-3.31572	-3.83118	0.026	0.027
GOLGA8S	0.263518	1	3.10761	-7.61522	-10.7228	0.001	0
GOLGA6L2	1	1	2.84649	-10.2538	-13.1003	0	0
MKRN3	0.0852529	1	2.63388	-5.85223	-8.48611	0.002	0.001
ENSG00000260978.2	1	1	2.84649	-10.2538	-13.1003	0	0
MAGEL2	0.598101	1	0.195826	-10.2538	-10.4497	0	0
NDN	2.2436e-37	6.92533e-33	1.61614	-0.0151772	-1.63132	0.204	0.089
PWRN4	1	1	2.84649	-10.2538	-13.1003	0	0
PWRN2	1	1	2.84649	-10.2538	-13.1003	0	0
ENSG00000260780.1	1	1	2.84649	-10.2538	-13.1003	0	0
ENSG00000260959.1	1	1	2.84649	-10.2538	-13.1003	0	0
PWRN1	1	1	2.84649	-10.2538	-13.1003	0	0
NPAP1	1	1	2.84649	-10.2538	-13.1003	0	0
SNRPN	0.703245	1	0.454942	-4.98284	-5.43779	0.009	0.008
SNURF	0.9201	1	-0.267498	-8.62406	-8.35656	0.001	0.001
ENSG00000214265.11	0.314756	1	1.56537	-5.52552	-7.09089	0.004	0.003
ENSG00000257647.1	1	1	2.84649	-10.2538	-13.1003	0	0
ENSG00000261069.3	1	1	2.84649	-10.2538	-13.1003	0	0
UBE3A	1.21911e-05	0.376303	-0.00917204	-1.11243	-1.10326	0.104	0.157
LINC02250	1	1	2.84649	-10.2538	-13.1003	0	0
ATP10A	9.89493e-05	1	1.12212	-3.06813	-4.19024	0.028	0.013
ATP10A-DT	1	1	2.84649	-10.2538	-13.1003	0	0
LINC02346	1	1	2.84649	-10.2538	-13.1003	0	0
ENSG00000258931.1	1	1	2.84649	-10.2538	-13.1003	0	0
LINC00929	1	1	2.84649	-10.2538	-13.1003	0	0
LINC02248	1	1	2.84649	-10.2538	-13.1003	0	0
GABRB3	0.404394	1	-0.045445	-10.2538	-10.2084	0	0.001
ENSG00000235518.2	1	1	2.84649	-10.2538	-13.1003	0	0
GABRA5	1	1	2.84649	-10.2538	-13.1003	0	0
GABRG3	1	1	2.84649	-10.2538	-13.1003	0	0
GABRG3-AS1	1	1	2.84649	-10.2538	-13.1003	0	0
ENSG00000258970.1	1	1	2.84649	-10.2538	-13.1003	0	0
ENSG00000259168.1	1	1	2.84649	-10.2538	-13.1003	0	0
ENSG00000258594.1	1	1	2.84649	-10.2538	-13.1003	0	0
ENSG00000258853.1	1	1	2.84649	-10.2538	-13.1003	0	0
OCA2	0.382076	1	-0.806459	-7.84709	-7.04063	0.002	0.003
ENSG00000232394.1	1	1	2.84649	-10.2538	-13.1003	0	0
HERC2	0.236293	1	0.542224	-1.96454	-2.50676	0.053	0.063
GOLGA8F	0.70947	1	1.16218	-10.2538	-11.416	0	0
GOLGA8G	1	1	2.84649	-10.2538	-13.1003	0	0
GOLGA8M-ENSG00000188626	0.404394	1	-0.463674	-10.2538	-9.79017	0	0.001
GOLGA8M-ENSG00000261480	1	1	2.84649	-10.2538	-13.1003	0	0
APBA2	0.228914	1	-0.0559624	-6.99769	-6.94173	0.001	0.003
ENSG00000259277.1	1	1	2.84649	-10.2538	-13.1003	0	0
ENTREP2	1	1	2.84649	-10.2538	-13.1003	0	0
NSMCE3	0.700012	1	0.169245	-2.31952	-2.48877	0.053	0.057
ENSG00000259814.1	1	1	2.84649	-10.2538	-13.1003	0	0
LCIIAR	0.455845	1	-1.33381	-10.2538	-8.92004	0	0
TJP1	0.00349629	1	0.092633	-0.870174	-0.962807	0.115	0.152
ENSG00000259523.1	0.956019	1	0.0314527	-7.77478	-7.80624	0.002	0.002
ENSG00000259647.1	0.594689	1	0.284214	-8.34569	-8.6299	0.001	0
ENSG00000229389.3	1	1	2.84649	-10.2538	-13.1003	0	0
GOLGA8J	1	1	2.84649	-10.2538	-13.1003	0	0
GOLGA8T	1	1	2.84649	-10.2538	-13.1003	0	0
ENSG00000259906.1	1	1	2.84649	-10.2538	-13.1003	0	0
LINC02249	0.594122	1	2.86712	-6.61218	-9.4793	0.001	0
CHRFAM7A	0.598101	1	-0.19593	-10.2538	-10.0579	0	0
GOLGA8R	1	1	2.84649	-10.2538	-13.1003	0	0
ENSG00000260693.1	0.102603	1	2.61246	-8.93507	-11.5475	0.001	0
GOLGA8Q	0.5945	1	0.596984	-8.90747	-9.50445	0.001	0
GOLGA8H	1	1	2.84649	-10.2538	-13.1003	0	0
ENSG00000270016.1	0.598101	1	0.00875919	-10.2538	-10.2626	0	0
ENSG00000269930.1	0.263683	1	0.493141	-4.38427	-4.87741	0.012	0.009
ARHGAP11B-DT	0.102512	1	4.42142	-7.53089	-11.9523	0.001	0
ENSG00000187951.11	0.632708	1	0.0110452	-5.84224	-5.85328	0.005	0.006
FAN1	0.711932	1	0.925127	-4.72977	-5.6549	0.007	0.008
MTMR10	0.019731	1	-0.283807	-3.9747	-3.69089	0.017	0.029
TRPM1	0.0953283	1	-1.45239	-7.26	-5.80761	0.002	0.005
ENSG00000259720.2	1	1	2.84649	-10.2538	-13.1003	0	0
LINC02352	0.497447	1	0.758953	-5.50402	-6.26297	0.005	0.004
LINC03034	0.518458	1	-0.973234	-10.2538	-9.28061	0	0
KLF13	0.615037	1	0.470017	-1.08225	-1.55227	0.117	0.116
OTUD7A	0.153304	1	1.40253	-6.6198	-8.02233	0.003	0.001
CHRNA7	0.388467	1	-0.822706	-8.41711	-7.5944	0.001	0.002
ENSG00000260642.1	1	1	2.84649	-10.2538	-13.1003	0	0
GOLGA8K	1	1	2.84649	-10.2538	-13.1003	0	0
GOLGA8O	1	1	2.84649	-10.2538	-13.1003	0	0
LINC02256-ENSG00000261064	0.605796	1	0.637813	-3.83255	-4.47037	0.012	0.014
GOLGA8N	0.70947	1	0.357284	-10.2538	-10.6111	0	0
ARHGAP11A-DT	0.0208988	1	3.34746	-7.81821	-11.1657	0.002	0
ARHGAP11A	0.183735	1	-0.448241	-6.44243	-5.99419	0.004	0.008
SCG5	0.906382	1	-0.60099	-5.66015	-5.05916	0.007	0.007
SCG5-AS1	1	1	2.84649	-10.2538	-13.1003	0	0
GREM1-AS1	2.66292e-06	0.0821963	2.60098	-5.2452	-7.84617	0.009	0.002
GREM1	1.51255e-36	4.6688e-32	1.36284	0.137729	-1.22511	0.192	0.081
FMN1	0.729273	1	0.963518	-4.67717	-5.64069	0.009	0.008
RYR3-DT	0.0619654	1	-3.02242	-10.2538	-7.23143	0	0.003
RYR3	0.023101	1	-3.003	-9.17879	-6.17579	0.001	0.006
ENSG00000259408.2	0.598101	1	0.0151166	-10.2538	-10.269	0	0
ENSG00000259287.2	0.70947	1	0.894361	-10.2538	-11.1482	0	0
AVEN	0.0226258	1	-0.691348	-5.07381	-4.38246	0.01	0.019
CHRM5	1	1	2.84649	-10.2538	-13.1003	0	0
EMC7	0.107925	1	0.321236	-0.526135	-0.847371	0.152	0.18
PGBD4	0.162718	1	-2.3108	-10.2538	-7.94304	0	0.002
KATNBL1	0.00685061	1	-0.0319693	-1.67667	-1.6447	0.081	0.109
EMC4	0.894291	1	0.386559	-0.221789	-0.608348	0.197	0.211
SLC12A6	0.968263	1	0.527277	-5.69302	-6.2203	0.005	0.005
ENSG00000259468.1	1	1	2.84649	-10.2538	-13.1003	0	0
NOP10	8.93373e-13	2.75757e-08	-0.32441	0.736488	1.0609	0.328	0.456
NUTM1	0.70947	1	1.79021	-10.2538	-12.0441	0	0
LPCAT4	0.0129185	1	-0.409465	-4.05484	-3.64537	0.017	0.03
GOLGA8A	0.255935	1	0.410523	-2.55275	-2.96327	0.043	0.052
GOLGA8B	0.0158583	1	-0.370094	-4.01571	-3.64562	0.02	0.034
LINC02252	1	1	2.84649	-10.2538	-13.1003	0	0
GJD2	1	1	2.84649	-10.2538	-13.1003	0	0
GJD2-DT	0.70947	1	2.32715	-10.2538	-12.581	0	0
ACTC1	0.920262	1	-0.207302	-9.23095	-9.02365	0.001	0.001
AQR	0.473742	1	0.430362	-3.81844	-4.24881	0.019	0.022
ZNF770	1.02944e-08	0.000317756	-0.537751	-2.2856	-1.74785	0.058	0.114
ENSG00000259181.1	1	1	2.84649	-10.2538	-13.1003	0	0
ENSG00000259587.3	1	1	2.84649	-10.2538	-13.1003	0	0
ENSG00000259336.1	1	1	2.84649	-10.2538	-13.1003	0	0
DPH6	0.00182929	1	0.0544533	-2.81228	-2.86674	0.032	0.054
DPH6-DT	0.451385	1	0.876377	-7.73497	-8.61134	0.002	0.001
ENSG00000259639.6	0.598101	1	0.0220698	-10.2538	-10.2759	0	0
LINC02853	1	1	2.84649	-10.2538	-13.1003	0	0
ENSG00000259395.1	1	1	2.84649	-10.2538	-13.1003	0	0
ENSG00000259737.7	0.291468	1	-1.60942	-10.2538	-8.64443	0	0.001
CDIN1	0.0120717	1	-0.464598	-4.83746	-4.37287	0.01	0.02
ENSG00000261191.1	1	1	2.84649	-10.2538	-13.1003	0	0
MEIS2	1.19291e-08	0.000368214	1.15414	-0.928332	-2.08247	0.106	0.063
ENSG00000259460.1	0.0866984	1	1.63625	-4.13589	-5.77214	0.009	0.005
ENSG00000259434.2	1	1	2.84649	-10.2538	-13.1003	0	0
TMCO5A	1	1	2.84649	-10.2538	-13.1003	0	0
LINC02345	0.0260066	1	-2.12981	-7.99978	-5.86997	0.002	0.007
LINC01852	0.451153	1	1.3681	-6.72887	-8.09697	0.002	0.001
LINC02895	0.21601	1	-2.3448	-10.2538	-7.90905	0	0.001
SPRED1	2.97315e-10	9.17723e-06	1.22366	-0.678146	-1.9018	0.133	0.082
FAM98B	0.0228329	1	-0.0879924	-3.32303	-3.23504	0.025	0.038
RASGRP1	0.0261893	1	-0.898581	-4.76133	-3.86275	0.01	0.019
ENSG00000259326.1	0.598101	1	0.912921	-10.2538	-11.1668	0	0
ENSG00000259598.1	1	1	2.84649	-10.2538	-13.1003	0	0
LINC02694	0.404394	1	-2.00046	-10.2538	-8.25339	0	0.001
ENSG00000259731.2	1	1	2.84649	-10.2538	-13.1003	0	0
ENSG00000259345.7	0.361005	1	-1.04187	-10.2538	-9.21198	0	0.001
ENSG00000259278.2	1	1	2.84649	-10.2538	-13.1003	0	0
ENSG00000259423.3	1	1	2.84649	-10.2538	-13.1003	0	0
LINC02915	1	1	2.84649	-10.2538	-13.1003	0	0
ENSG00000259447.1	1	1	2.84649	-10.2538	-13.1003	0	0
ENSG00000259269.2	1	1	2.84649	-10.2538	-13.1003	0	0
ENSG00000259390.4	1	1	2.84649	-10.2538	-13.1003	0	0
SERPINH1	3.83468e-12	1.18365e-07	0.635521	0.814979	0.179458	0.341	0.263
FSIP1	0.14844	1	-2.65219	-10.2538	-7.60166	0	0.002
ENSG00000261136.1	0.598101	1	-1.07218	-10.2538	-9.18166	0	0
GPR176	2.27402e-10	7.01921e-06	1.60332	-2.67854	-4.28186	0.039	0.014
GPR176-DT	0.866044	1	1.89551	-7.65983	-9.55534	0.001	0.001
EIF2AK4	0.143261	1	0.547684	-1.80466	-2.35234	0.072	0.062
SRP14	1.82008e-07	0.00561804	0.219647	3.02148	2.80183	0.762	0.8
SRP14-DT	0.402825	1	0.426218	-4.59784	-5.02405	0.015	0.012
ENSG00000259584.1	1	1	2.84649	-10.2538	-13.1003	0	0
BMF	0.539723	1	0.166151	-5.863	-6.02915	0.004	0.005
BMF-AS1	1	1	2.84649	-10.2538	-13.1003	0	0
BUB1B	0.324556	1	-0.651684	-8.61231	-7.96062	0.001	0.002
PAK6	2.90784e-05	0.897562	-3.13859	-8.55128	-5.41269	0.001	0.016
BUB1B-PAK6	1	1	2.84649	-10.2538	-13.1003	0	0
PAK6-AS1	0.70947	1	1.77118	-10.2538	-12.025	0	0
PLCB2	0.0701983	1	-0.715628	-6.48872	-5.7731	0.002	0.006
ANKRD63	1	1	2.84649	-10.2538	-13.1003	0	0
PLCB2-AS1	1	1	2.84649	-10.2538	-13.1003	0	0
ENSG00000259198.1	0.70947	1	2.24426	-10.2538	-12.4981	0	0
INAFM2	0.667136	1	0.170879	-5.52023	-5.69111	0.005	0.006
CCDC9B	0.624195	1	-0.238917	-6.98952	-6.7506	0.002	0.003
PHGR1	0.598101	1	0.787031	-10.2538	-11.0409	0	0
DISP2	0.00732772	1	4.53079	-8.56954	-13.1003	0.001	0
ENSG00000259368.1	1	1	2.84649	-10.2538	-13.1003	0	0
KNSTRN	0.998742	1	0.856229	-5.9222	-6.77843	0.004	0.004
IVD	3.93141e-08	0.00121351	2.03325	-2.4308	-4.46405	0.036	0.014
BAHD1	0.00938312	1	-0.5312	-5.13696	-4.60576	0.007	0.017
ENSG00000259364.1	1	1	2.84649	-10.2538	-13.1003	0	0
ENSG00000259211.1	1	1	2.84649	-10.2538	-13.1003	0	0
CHST14	6.10007e-07	0.0188291	1.71919	-2.621	-4.34018	0.038	0.017
ENSG00000259536.5	0.70947	1	0.896508	-10.2538	-11.1504	0	0
CCDC32	0.0499749	1	-0.200843	-2.77586	-2.57501	0.045	0.059
RPUSD2	0.282371	1	0.359511	-4.12516	-4.48467	0.016	0.02
KNL1	0.0871989	1	-3.01999	-10.2538	-7.23386	0	0.002
RAD51	0.761053	1	0.450261	-6.85867	-7.30893	0.002	0.003
RMDN3	0.659765	1	0.485508	-2.93393	-3.41944	0.039	0.037
GCHFR	0.0479231	1	0.0437268	-2.92031	-2.96403	0.036	0.049
DNAJC17	0.693609	1	0.408596	-3.37335	-3.78195	0.022	0.024
C15orf62	0.404394	1	-0.798474	-10.2538	-9.45537	0	0.001
ZFYVE19	0.306188	1	0.516824	-3.62255	-4.13937	0.016	0.021
PPP1R14D	1	1	2.84649	-10.2538	-13.1003	0	0
SPINT1-AS1	1.60867e-11	4.96548e-07	-3.04017	-6.41776	-3.37759	0.006	0.047
SPINT1	4.38046e-20	1.35212e-15	-2.31155	-4.55453	-2.24298	0.015	0.092
RHOV	4.18126e-18	1.29063e-13	-1.74175	-3.35159	-1.60983	0.031	0.113
VPS18	0.983956	1	0.21991	-5.01394	-5.23385	0.01	0.01
ENSG00000251161.4	1	1	2.84649	-10.2538	-13.1003	0	0
DLL4	0.000685605	1	-1.30218	-5.67361	-4.37143	0.006	0.019
CHAC1	0.00778831	1	-2.66508	-8.41978	-5.75469	0.001	0.007
INO80	0.93447	1	0.36054	-3.4808	-3.84134	0.027	0.027
ENSG00000259617.1	0.619152	1	0.158668	-8.19395	-8.35262	0.001	0.001
ENSG00000259463.1	0.598101	1	1.29854	-10.2538	-11.5524	0	0
INO80-AS1	0.518458	1	-0.211548	-10.2538	-10.0423	0	0
EXD1	0.83115	1	-0.245621	-8.52515	-8.27953	0.001	0.001
CHP1	0.0533831	1	0.154946	-0.0596755	-0.214621	0.198	0.233
OIP5	0.527665	1	-0.203494	-6.97162	-6.76813	0.003	0.005
NUSAP1	7.012e-08	0.0021644	-1.44416	-4.61986	-3.1757	0.01	0.041
NDUFAF1	0.666135	1	0.488654	-3.72311	-4.21177	0.02	0.019
RTF1	0.631445	1	0.412586	0.636912	0.224325	0.281	0.298
ITPKA	0.0131917	1	3.42592	-6.10033	-9.52625	0.002	0
LTK	0.361005	1	-1.73961	-10.2538	-8.51423	0	0.001
RPAP1	0.621837	1	0.594935	-4.43393	-5.02886	0.011	0.009
TYRO3	0.0028383	1	-0.64232	-5.8191	-5.17678	0.004	0.015
ENSG00000260926.3	1	1	2.84649	-10.2538	-13.1003	0	0
MGA	0.17135	1	0.639877	-3.06361	-3.70349	0.034	0.027
ENSG00000260814.2	0.113852	1	1.89927	-6.67353	-8.5728	0.002	0
MAPKBP1	1.42656e-13	4.40337e-09	-1.79393	-4.4787	-2.68478	0.015	0.07
ENSG00000250379.1	0.70947	1	2.46729	-10.2538	-12.7211	0	0
PLA2G4B	1	1	2.84649	-10.2538	-13.1003	0	0
JMJD7	0.70947	1	2.56496	-10.2538	-12.8188	0	0
JMJD7-PLA2G4B	0.618554	1	-1.13513	-8.837	-7.70187	0.001	0.001
SPTBN5	0.228721	1	-0.607139	-8.0979	-7.49076	0.001	0.003
ENSG00000174171.7	0.21601	1	-1.70935	-10.2538	-8.5445	0	0.001
EHD4	1.03289e-09	3.18823e-05	-0.428232	-1.50708	-1.07885	0.089	0.16
EHD4-AS1	1	1	2.84649	-10.2538	-13.1003	0	0
PLA2G4E-AS1	0.00431094	1	-1.0808	-6.78242	-5.70162	0.002	0.01
PLA2G4E	5.19862e-09	0.000160466	-2.17635	-6.0741	-3.89775	0.003	0.034
ENSG00000257797.1	1	1	2.84649	-10.2538	-13.1003	0	0
PLA2G4D	0.0871989	1	-2.30918	-10.2538	-7.94467	0	0.002
PLA2G4F	0.000753624	1	-4.54009	-10.2538	-5.71376	0	0.009
VPS39	0.412128	1	0.124811	-4.74581	-4.87062	0.011	0.014
VPS39-DT	0.598101	1	-0.43927	-10.2538	-9.81458	0	0
TMEM87A	0.286106	1	0.670693	-0.58768	-1.25837	0.143	0.139
GANC	0.62354	1	0.342027	-4.17621	-4.51824	0.015	0.017
CAPN3	0.0489854	1	-0.4699	-3.79501	-3.32511	0.019	0.029
ZNF106	0.19734	1	0.170504	-1.15398	-1.32449	0.106	0.122
SNAP23	0.55531	1	0.290746	-0.691557	-0.982303	0.143	0.155
ENSG00000261684.2	0.19225	1	-1.63015	-8.25568	-6.62554	0.001	0.003
LRRC57	0.0854712	1	-0.0413673	-4.87715	-4.83579	0.007	0.012
HAUS2	0.00514469	1	-0.379095	-3.56722	-3.18812	0.023	0.039
ENSG00000261822.1	0.562109	1	1.42676	-6.20496	-7.63172	0.002	0.002
STARD9	0.264517	1	0.764644	-2.34706	-3.11171	0.043	0.037
CDAN1	0.54039	1	1.16564	-5.29974	-6.46538	0.005	0.004
TTBK2	0.169088	1	0.692485	-2.03815	-2.73064	0.057	0.049
TTBK2-AS1	0.355786	1	1.41046	-6.36598	-7.77644	0.002	0.001
UBR1	0.243748	1	-0.126061	-3.08876	-2.9627	0.034	0.042
EPB42	0.981102	1	0.293337	-4.6601	-4.95343	0.01	0.01
TMEM62	0.408663	1	0.652283	-4.54358	-5.19586	0.014	0.011
ENSG00000261687.1	1	1	2.84649	-10.2538	-13.1003	0	0
CCNDBP1	0.946086	1	0.340879	-1.23489	-1.57577	0.109	0.111
TGM5	0.00961495	1	-3.69103	-10.2538	-6.56282	0	0.005
TGM7	1	1	2.84649	-10.2538	-13.1003	0	0
ENSG00000260406.1	1	1	2.84649	-10.2538	-13.1003	0	0
LCMT2	0.0371887	1	-2.52172	-9.07798	-6.55626	0.001	0.005
ADAL	0.340499	1	0.670309	-3.75097	-4.42128	0.023	0.019
ZSCAN29	0.98558	1	0.566728	-4.84319	-5.40992	0.01	0.01
TUBGCP4	0.49145	1	0.560432	-3.1764	-3.73683	0.023	0.027
TP53BP1	0.711372	1	0.437634	-3.59409	-4.03172	0.022	0.021
MAP1A	0.00349265	1	0.407745	-1.29753	-1.70528	0.096	0.072
PPIP5K1	0.00407397	1	-4.35715	-10.2538	-5.8967	0	0.007
CKMT1B	3.59006e-07	0.0110814	-2.54541	-7.20733	-4.66192	0.001	0.023
STRC	0.404394	1	-0.713438	-10.2538	-9.54041	0	0.001
CATSPER2	0.00234819	1	-1.16472	-5.58315	-4.41843	0.006	0.017
CKMT1A	4.47178e-07	0.0138031	-5.43827	-10.2538	-4.81558	0	0.02
PDIA3	0.0500843	1	0.373286	0.88779	0.514504	0.355	0.36
ELL3	0.979406	1	1.42817	-8.08111	-9.50928	0.001	0.001
ENSG00000262560.1	1	1	2.84649	-10.2538	-13.1003	0	0
SERF2	0.744957	1	-0.0395255	3.84398	3.8835	0.901	0.936
SERINC4	0.518458	1	-0.843524	-10.2538	-9.41032	0	0
HYPK	1.91451e-05	0.590952	-0.179536	-1.94139	-1.76185	0.049	0.087
MFAP1	0.00412181	1	0.0983887	-2.61566	-2.71404	0.041	0.063
WDR76	0.0218207	1	-1.3937	-6.1297	-4.736	0.006	0.014
FRMD5	0.70947	1	0.357831	-10.2538	-10.6117	0	0
GOLM2	1.08484e-17	3.34856e-13	1.20306	0.157879	-1.04518	0.219	0.135
ENSG00000259499.1	1	1	2.84649	-10.2538	-13.1003	0	0
CTDSPL2-DT	0.738319	1	1.04628	-8.50508	-9.55135	0.001	0.001
CTDSPL2	0.535507	1	0.507003	-1.79963	-2.30664	0.072	0.068
ENSG00000259563.1	1	1	2.84649	-10.2538	-13.1003	0	0
EIF3J-DT	0.0325728	1	0.22765	-2.93452	-3.16217	0.023	0.035
EIF3J	7.49954e-15	2.31488e-10	-0.409858	-0.388119	0.0217389	0.161	0.276
SPG11	0.0474982	1	-0.547906	-3.88904	-3.34113	0.021	0.032
PATL2	0.055807	1	-0.889654	-7.25951	-6.36986	0.001	0.005
B2M	0.308294	1	-0.054071	6.26428	6.31835	0.999	0.998
TRIM69	2.05216e-06	0.063344	-0.601323	-3.06492	-2.4636	0.032	0.068
ENSG00000259187.1	1	1	2.84649	-10.2538	-13.1003	0	0
TERB2	1	1	2.84649	-10.2538	-13.1003	0	0
SORD	0.0479367	1	0.0558421	-4.21359	-4.26944	0.015	0.024
ENSG00000259418.1	1	1	2.84649	-10.2538	-13.1003	0	0
ENSG00000259352.1	1	1	2.84649	-10.2538	-13.1003	0	0
DUOX2	0.418319	1	0.474231	-5.7043	-6.17853	0.002	0.004
DUOXA2	1	1	2.84649	-10.2538	-13.1003	0	0
DUOXA1	1.9624e-05	0.605733	-1.7888	-6.35836	-4.56956	0.003	0.021
DUOX1	0.296876	1	0.25071	-1.98601	-2.23672	0.045	0.053
ENSG00000259539.1	0.0865339	1	2.53484	-5.49335	-8.02819	0.003	0.001
SHF	0.805107	1	0.353776	-4.00328	-4.35706	0.017	0.016
ENSG00000259519.1	0.598101	1	-0.223808	-10.2538	-10.03	0	0
ENSG00000261709.3	1	1	2.84649	-10.2538	-13.1003	0	0
SLC28A2-AS1	0.296658	1	-1.63087	-8.61583	-6.98496	0.001	0.002
SLC28A2	0.0612343	1	1.93532	-5.90478	-7.8401	0.003	0.001
GATM	4.44853e-21	1.37313e-16	-1.84521	-3.56076	-1.71554	0.02	0.106
SPATA5L1	0.0953786	1	-0.542388	-5.55562	-5.01323	0.007	0.012
C15orf48	5.06984e-30	1.56491e-25	-3.02989	-1.21774	1.81215	0.118	0.261
ENSG00000259342.1	0.123914	1	-3.18641	-10.2538	-7.06744	0	0.002
SLC30A4-AS1	0.228962	1	0.122412	-6.63632	-6.75873	0.001	0.003
SLC30A4	0.00514029	1	-0.659318	-3.72539	-3.06607	0.018	0.033
ENSG00000259681.1	0.70947	1	1.46241	-10.2538	-11.7163	0	0
BLOC1S6	0.000970766	1	-0.00403614	-1.11953	-1.11549	0.098	0.136
ENSG00000260170.1	1	1	2.84649	-10.2538	-13.1003	0	0
SQOR	0.0112369	1	0.0482418	-2.05772	-2.10596	0.062	0.085
ENSG00000259200.2	1	1	2.84649	-10.2538	-13.1003	0	0
ENSG00000259255.1	1	1	2.84649	-10.2538	-13.1003	0	0
SEMA6D	0.0326895	1	-1.09687	-5.31827	-4.2214	0.01	0.018
ENSG00000259221.5	1	1	2.84649	-10.2538	-13.1003	0	0
ENSG00000259360.1	1	1	2.84649	-10.2538	-13.1003	0	0
ENSG00000259588.1	1	1	2.84649	-10.2538	-13.1003	0	0
LINC01491	1	1	2.84649	-10.2538	-13.1003	0	0
ENSG00000259754.2	1	1	2.84649	-10.2538	-13.1003	0	0
ENSG00000259730.1	1	1	2.84649	-10.2538	-13.1003	0	0
SLC24A5	0.0512687	1	-2.48325	-8.96691	-6.48366	0.001	0.005
MYEF2	0.00909701	1	-1.60886	-6.86069	-5.25183	0.002	0.009
CTXN2-AS1	0.70947	1	0.437176	-10.2538	-10.691	0	0
CTXN2	1	1	2.84649	-10.2538	-13.1003	0	0
SLC12A1	1	1	2.84649	-10.2538	-13.1003	0	0
ENSG00000259385.1	1	1	2.84649	-10.2538	-13.1003	0	0
DUT-AS1	1	1	2.84649	-10.2538	-13.1003	0	0
GSTM3	5.68888e-12	1.75599e-07	0.804938	0.607142	-0.197796	0.321	0.251
SLC44A1	5.80178e-12	1.79084e-07	1.12655	0.449149	-0.677398	0.252	0.187
FBN1-DT	1	1	2.84649	-10.2538	-13.1003	0	0
CEP152	0.0671402	1	0.00845225	-4.34637	-4.35482	0.008	0.015
ENSG00000259469.1	0.598101	1	0.505774	-10.2538	-10.7596	0	0
ENSG00000259670.1	1	1	2.84649	-10.2538	-13.1003	0	0
ENSG00000259700.3	1	1	2.84649	-10.2538	-13.1003	0	0
SHC4	0.425753	1	-0.588139	-7.37626	-6.78812	0.001	0.002
SELENOF	7.33894e-12	2.26531e-07	0.70002	1.41734	0.71732	0.445	0.389
ENSG00000259602.1	1	1	2.84649	-10.2538	-13.1003	0	0
SECISBP2L	0.035838	1	0.825646	-1.9068	-2.73244	0.065	0.051
ENSG00000259656.1	1	1	2.84649	-10.2538	-13.1003	0	0
COPS2	0.0311246	1	0.223614	-0.646452	-0.870066	0.15	0.183
GALK2	0.782851	1	0.981318	-3.45676	-4.43808	0.019	0.018
FAM227B	0.406063	1	0.527474	-5.36883	-5.89631	0.006	0.008
FGF7	1.05263e-14	3.24916e-10	0.76992	0.106769	-0.663151	0.206	0.124
DTWD1	5.66551e-06	0.174877	1.30775	-1.09542	-2.40317	0.096	0.064
ATP8B4	0.0485346	1	-2.24823	-7.47222	-5.22399	0.002	0.007
ENSG00000259188.6	0.598101	1	-1.28528	-10.2538	-8.96857	0	0
SLC27A2	0.238174	1	-1.62777	-10.2538	-8.62608	0	0.001
HDC	0.117627	1	1.79203	-6.35618	-8.14822	0.003	0.001
GABPB1	4.35818e-05	1	-0.0780484	-1.87162	-1.79357	0.057	0.094
ENSG00000259715.1	0.751668	1	-1.37139	-8.97277	-7.60138	0.001	0.001
USP8	0.0207846	1	0.207614	-1.77929	-1.98691	0.064	0.086
USP50	0.26382	1	1.32667	-8.21388	-9.54056	0.001	0
TRPM7	0.0216007	1	-0.00434893	-2.10574	-2.10139	0.057	0.076
ENSG00000259684.1	0.102512	1	3.47716	-7.05903	-10.5362	0.001	0
SPPL2A	0.65136	1	0.515681	-1.05402	-1.5697	0.112	0.111
ENSG00000259773.1	1	1	2.84649	-10.2538	-13.1003	0	0
AP4E1	0.161796	1	0.317069	-4.84874	-5.16581	0.007	0.012
MIR4713HG	1	1	2.84649	-10.2538	-13.1003	0	0
TNFAIP8L3	7.10244e-05	1	-1.28249	-5.18976	-3.90726	0.006	0.023
CYP19A1	0.263155	1	-2.29804	-10.2538	-7.95581	0	0.001
ENSG00000259306.2	1	1	2.84649	-10.2538	-13.1003	0	0
GLDN	1.98628e-72	6.13106e-68	2.09318	0.0100096	-2.08317	0.208	0.061
ENSG00000259678.1	0.102512	1	5.11246	-7.61964	-12.7321	0.001	0
DMXL2	0.384963	1	0.237817	-3.97151	-4.20932	0.012	0.016
ENSG00000259668.6	0.812588	1	0.0426507	-7.81513	-7.85778	0.002	0.001
SCG3	0.271795	1	-1.56677	-8.56557	-6.9988	0.001	0.002
ENSG00000259241.1	1	1	2.84649	-10.2538	-13.1003	0	0
ENSG00000259296.1	1	1	2.84649	-10.2538	-13.1003	0	0
LYSMD2	2.2307e-07	0.00688551	-1.06148	-3.6318	-2.57032	0.022	0.058
TMOD2	0.0468428	1	-0.157981	-4.21693	-4.05895	0.011	0.02
TMOD3	3.52864e-07	0.0108919	-0.0785146	-0.460622	-0.382107	0.158	0.234
ENSG00000259201.1	0.361005	1	-1.51866	-10.2538	-8.73518	0	0.001
ENSG00000259185.1	0.455845	1	-0.276135	-10.2538	-9.97771	0	0
LEO1	0.00918245	1	0.176571	-3.01191	-3.18848	0.026	0.042
MAPK6	5.37388e-08	0.00165875	-0.260973	-1.01285	-0.751881	0.113	0.181
MAPK6-DT	0.598101	1	0.22417	-10.2538	-10.478	0	0
ENSG00000259712.1	0.598101	1	0.674978	-10.2538	-10.9288	0	0
ENSG00000259178.1	0.738319	1	1.12025	-8.30172	-9.42197	0.001	0.001
BCL2L10	0.0398943	1	0.164849	-6.03015	-6.195	0.002	0.008
ENSG00000259327.1	0.455845	1	-1.11844	-10.2538	-9.13541	0	0
GNB5	0.33706	1	0.290032	-2.31915	-2.60918	0.047	0.054
ENSG00000259709.1	1	1	2.84649	-10.2538	-13.1003	0	0
CERNA1	0.636182	1	1.37353	-6.81176	-8.18529	0.002	0.001
MYO5C	1.50001e-05	0.463009	-5.48592	-10.2538	-4.76793	0	0.015
MYO5A	1.67298e-07	0.00516399	-1.63672	-4.70911	-3.07239	0.013	0.045
ARPP19	3.37634e-18	1.04218e-13	-0.443321	0.00715876	0.45048	0.219	0.357
ENSG00000260618.1	0.102603	1	1.33347	-9.40487	-10.7383	0.001	0
ATOSA	0.0013692	1	1.03363	-1.51842	-2.55204	0.077	0.055
ONECUT1	1	1	2.84649	-10.2538	-13.1003	0	0
ENSG00000259203.4	1	1	2.84649	-10.2538	-13.1003	0	0
LINC02490	1	1	2.84649	-10.2538	-13.1003	0	0
WDR72	0.518458	1	-0.229858	-10.2538	-10.024	0	0
ENSG00000259669.6	1	1	2.84649	-10.2538	-13.1003	0	0
UNC13C	0.0071563	1	2.35157	-6.37392	-8.72549	0.004	0.001
ENSG00000260937.6	1	1	2.84649	-10.2538	-13.1003	0	0
RSL24D1	0.506362	1	0.0995282	2.06689	1.96736	0.577	0.64
RAB27A	1.6428e-05	0.507084	-0.831138	-3.28757	-2.45644	0.029	0.059
PIGBOS1	0.357548	1	0.805137	-3.20889	-4.01403	0.026	0.022
PIGB	0.0591326	1	-0.111633	-4.70666	-4.59503	0.007	0.014
CCPG1	7.70332e-06	0.237778	0.909364	-0.622495	-1.53186	0.14	0.101
PIERCE2	0.261734	1	1.27527	-4.27532	-5.55059	0.011	0.008
DNAAF4	0.509992	1	0.472355	-5.37665	-5.849	0.009	0.007
PYGO1	1.58884e-06	0.0490428	1.7353	-2.82542	-4.56072	0.029	0.012
PRTG	0.0871989	1	-3.60915	-10.2538	-6.6447	0	0.002
ENSG00000259180.1	1	1	2.84649	-10.2538	-13.1003	0	0
NEDD4	0.000309666	1	-1.49507	-5.87787	-4.3828	0.007	0.022
RFX7	0.220383	1	0.603919	-2.79004	-3.39396	0.03	0.038
TEX9	0.298313	1	-0.0825967	-5.80531	-5.72272	0.005	0.008
ENSG00000259941.1	0.518458	1	0.162066	-10.2538	-10.4159	0	0
ENSG00000261823.1	0.70947	1	1.50629	-10.2538	-11.7601	0	0
MNS1	0.12858	1	1.10821	-3.49034	-4.59855	0.019	0.013
ZNF280D	0.0121978	1	1.10063	-1.8105	-2.91113	0.066	0.051
TCF12	0.000477211	1	0.823464	-0.720938	-1.5444	0.138	0.109
LINC00926	0.125334	1	1.47528	-4.81841	-6.29369	0.007	0.004
LINC01413	1	1	2.84649	-10.2538	-13.1003	0	0
CGNL1	0.000436984	1	0.951139	-2.50503	-3.45617	0.044	0.026
ENSG00000261489.1	1	1	2.84649	-10.2538	-13.1003	0	0
ENSG00000261265.1	0.70947	1	1.38572	-10.2538	-11.6396	0	0
GCOM1	0.196256	1	-1.95237	-10.2538	-8.30147	0	0.001
MYZAP	0.70947	1	0.801067	-10.2538	-11.0549	0	0
POLR2M	1.68599e-05	0.520414	1.03113	-1.50202	-2.53315	0.092	0.061
ENSG00000261219.1	0.238174	1	-2.5913	-10.2538	-7.66254	0	0.001
ALDH1A2	0.0108927	1	-1.98368	-7.05628	-5.0726	0.003	0.011
ALDH1A2-AS1	0.70947	1	1.10581	-10.2538	-11.3597	0	0
AQP9	0.125965	1	-2.33571	-8.34598	-6.01027	0.001	0.003
LIPC	0.246956	1	0.483233	-4.69952	-5.18275	0.011	0.008
LIPC-AS1	1	1	2.84649	-10.2538	-13.1003	0	0
ENSG00000259250.1	1	1	2.84649	-10.2538	-13.1003	0	0
ADAM10	0.000582859	1	-0.191918	-2.24709	-2.05518	0.052	0.082
MINDY2-DT	0.120107	1	-0.923621	-6.66833	-5.74471	0.002	0.005
MINDY2	2.33628e-05	0.721139	-0.101592	-1.52944	-1.42785	0.084	0.129
ENSG00000259353.1	1	1	2.84649	-10.2538	-13.1003	0	0
RNF111	0.0801702	1	-0.000527891	-2.9506	-2.95007	0.037	0.049
SLTM	8.58758e-06	0.265073	-0.168675	-0.676631	-0.507956	0.146	0.207
ENSG00000225798.1	1	1	2.84649	-10.2538	-13.1003	0	0
CCNB2	0.0437737	1	-1.7526	-7.97745	-6.22485	0.001	0.005
MYO1E	1.21192e-16	3.74084e-12	-2.20192	-4.29149	-2.08957	0.016	0.082
LDHAL6B	1	1	2.84649	-10.2538	-13.1003	0	0
FAM81A	0.492412	1	0.885374	-7.04984	-7.93522	0.002	0.002
GCNT3	1	1	2.84649	-10.2538	-13.1003	0	0
GTF2A2	0.0492623	1	0.167915	-0.44025	-0.608165	0.18	0.215
BNIP2	0.00096375	1	0.00810506	-0.339386	-0.347491	0.179	0.231
ENSG00000259238.1	0.598101	1	1.45125	-10.2538	-11.7051	0	0
FOXB1	1	1	2.84649	-10.2538	-13.1003	0	0
ENSG00000259223.2	1	1	2.84649	-10.2538	-13.1003	0	0
ANXA2	1.58228e-57	4.88402e-53	0.453374	4.37176	3.91839	0.921	0.911
ICE2	0.693641	1	0.391032	-2.89519	-3.28623	0.035	0.038
RORA-AS1	0.738319	1	1.63532	-8.75108	-10.3864	0.001	0.001
RORA	0.000500596	1	0.0581221	0.280801	0.222679	0.236	0.299
ENSG00000259274.1	1	1	2.84649	-10.2538	-13.1003	0	0
RORA-AS2	1	1	2.84649	-10.2538	-13.1003	0	0
ENSG00000259591.2	0.70947	1	2.41234	-10.2538	-12.6662	0	0
ENSG00000259481.1	0.0251733	1	2.90377	-5.1894	-8.09317	0.003	0.001
ENSG00000259575.1	1	1	2.84649	-10.2538	-13.1003	0	0
ENSG00000259616.2	1	1	2.84649	-10.2538	-13.1003	0	0
ENSG00000259530.1	1	1	2.84649	-10.2538	-13.1003	0	0
ENSG00000259675.4	1	1	2.84649	-10.2538	-13.1003	0	0
LINC02349	0.70947	1	1.12035	-10.2538	-11.3742	0	0
ENSG00000259564.2	1	1	2.84649	-10.2538	-13.1003	0	0
VPS13C	0.194485	1	0.543567	-1.16964	-1.71321	0.104	0.095
VPS13C-DT	0.979923	1	-0.269036	-8.4721	-8.20306	0.001	0.001
C2CD4A	0.000318275	1	-3.73929	-8.34306	-4.60377	0.001	0.012
C2CD4B	5.52776e-16	1.70625e-11	-3.19424	-4.07487	-0.880629	0.016	0.08
ENSG00000259697.3	0.387754	1	-2.65963	-9.42626	-6.76663	0.001	0.002
ENSG00000259878.1	1	1	2.84649	-10.2538	-13.1003	0	0
ENSG00000261296.1	1	1	2.84649	-10.2538	-13.1003	0	0
ENSG00000260957.1	1	1	2.84649	-10.2538	-13.1003	0	0
TLN2	0.861439	1	-0.0806325	-4.30675	-4.22612	0.019	0.018
MGC15885	1	1	2.84649	-10.2538	-13.1003	0	0
ENSG00000259756.1	1	1	2.84649	-10.2538	-13.1003	0	0
ENSG00000259370.2	0.00732772	1	4.59454	-8.5058	-13.1003	0.001	0
ENSG00000259727.1	0.70947	1	0.489297	-10.2538	-10.7431	0	0
TPM1	0.120137	1	-0.0341562	1.09648	1.13064	0.358	0.339
TPM1-AS	0.404394	1	-0.461639	-10.2538	-9.79221	0	0.001
ENSG00000259627.1	0.361005	1	-1.31975	-10.2538	-8.9341	0	0.001
ENSG00000259672.3	1	1	2.84649	-10.2538	-13.1003	0	0
LACTB	0.955454	1	0.459177	-0.414695	-0.873872	0.154	0.161
MICOS10	9.93396e-12	3.06631e-07	0.736437	1.51174	0.775298	0.448	0.399
RAB8B	0.0229849	1	-0.20626	-0.653302	-0.447042	0.15	0.177
APH1B	0.0916493	1	0.565103	-3.00031	-3.56542	0.036	0.028
CA12	2.60668e-19	8.04602e-15	-1.14946	-2.11873	-0.969276	0.068	0.17
LINC02568	0.70947	1	1.41717	-10.2538	-11.671	0	0
ENSG00000259268.2	1	1	2.84649	-10.2538	-13.1003	0	0
USP3	1.5668e-07	0.00483625	-0.28869	-1.51983	-1.23114	0.086	0.145
USP3-AS1	0.562984	1	0.557659	-7.48112	-8.03878	0.002	0.002
FBXL22	0.707741	1	0.611616	-6.72961	-7.34123	0.002	0.002
HERC1	0.78094	1	0.330615	-2.37038	-2.70099	0.053	0.056
ENSG00000259589.2	0.70947	1	1.67112	-10.2538	-11.925	0	0
DAPK2	0.223025	1	-0.847719	-5.81826	-4.97054	0.008	0.012
ENSG00000259351.1	1	1	2.84649	-10.2538	-13.1003	0	0
CIAO2A	4.65921e-05	1	-0.405576	-2.59239	-2.18682	0.044	0.078
SNX1	0.764872	1	0.249382	-2.14063	-2.39001	0.065	0.068
SNX22	0.736614	1	0.221511	-5.10581	-5.32732	0.007	0.008
SPCS2	1.28093e-11	3.95385e-07	0.544258	1.80867	1.26442	0.526	0.493
CSNK1G1	0.449685	1	0.528342	-2.72399	-3.25233	0.034	0.039
ENSG00000259316.12	0.893044	1	1.00767	-7.18344	-8.19111	0.002	0.001
PCLAF	2.19165e-09	6.76495e-05	-1.79223	-4.18551	-2.39328	0.013	0.052
TRIP4	0.952514	1	0.500489	-3.29429	-3.79478	0.025	0.026
ZNF609	0.14757	1	0.193687	-2.66451	-2.85819	0.039	0.049
OAZ2	6.82002e-07	0.0210514	-0.222165	0.0359735	0.258138	0.231	0.312
ENSG00000265967.1	0.594122	1	3.27187	-7.39353	-10.6654	0.001	0
ENSG00000264937.1	0.426012	1	0.16344	-7.4318	-7.59524	0.001	0.002
ENSG00000259635.1	0.377846	1	-1.11289	-6.72643	-5.61353	0.004	0.006
RBPMS2	0.034276	1	-0.816299	-6.10583	-5.28953	0.002	0.008
PIF1	0.462624	1	-0.232352	-5.56178	-5.32943	0.005	0.007
ENSG00000249240.2	1	1	2.84649	-10.2538	-13.1003	0	0
PLEKHO2	0.0509724	1	-0.287671	-3.35609	-3.06841	0.029	0.04
ANKDD1A	0.101628	1	-0.0121151	-3.29109	-3.27898	0.026	0.036
SPG21	0.621833	1	0.324425	0.00738157	-0.317044	0.211	0.229
MTFMT	0.00081969	1	1.30188	-3.00237	-4.30425	0.031	0.017
SLC51B	0.70947	1	1.64883	-10.2538	-11.9027	0	0
RASL12	0.378895	1	0.571216	-3.67735	-4.24856	0.017	0.014
KBTBD13	0.102512	1	4.34687	-8.01456	-12.3614	0.001	0
UBAP1L	0.546775	1	-0.0728891	-6.56187	-6.48898	0.002	0.004
PDCD7	0.0837851	1	0.225554	-1.77203	-1.99758	0.075	0.092
CLPX	0.0156151	1	-0.0246115	-2.90572	-2.88111	0.036	0.053
CILP	0.0725697	1	0.159953	-1.43223	-1.59218	0.08	0.066
PARP16	0.609967	1	0.691583	-4.44627	-5.13786	0.011	0.012
IGDCC3	0.00732772	1	5.87202	-7.22831	-13.1003	0.001	0
IGDCC4	0.149717	1	-0.747519	-4.04289	-3.29537	0.017	0.024
DPP8	0.342147	1	0.761567	-2.10866	-2.87023	0.055	0.049
HACD3	0.0188738	1	0.230875	-1.27758	-1.50845	0.097	0.125
INTS14	0.000623296	1	-0.396841	-4.31286	-3.91602	0.012	0.029
SLC24A1	0.0082902	1	-1.0178	-6.12154	-5.10374	0.003	0.012
DENND4A	0.000142504	1	-0.289799	-2.3015	-2.0117	0.044	0.075
RAB11A	8.733e-21	2.69561e-16	-0.5324	0.0204073	0.552807	0.222	0.371
MEGF11	0.0114641	1	-1.36106	-6.2097	-4.84864	0.002	0.01
DIS3L-AS1	1	1	2.84649	-10.2538	-13.1003	0	0
DIS3L	0.626115	1	0.57116	-3.67868	-4.24984	0.02	0.018
ENSG00000260773.1	0.598101	1	0.132977	-10.2538	-10.3868	0	0
TIPIN	0.000166635	1	0.0508179	-0.862082	-0.9129	0.111	0.159
MAP2K1	2.12976e-13	6.57392e-09	-0.686154	-0.931908	-0.245755	0.123	0.218
ENSG00000261351.2	0.637567	1	0.313869	-8.05944	-8.37331	0.002	0.001
SNAPC5	0.226399	1	0.305828	-3.09882	-3.40465	0.029	0.036
RPL4	2.2445e-19	6.92811e-15	-0.284513	3.27327	3.55778	0.804	0.875
ZWILCH	0.113575	1	-0.50683	-4.45395	-3.94712	0.016	0.024
LCTL	0.979234	1	1.3418	-7.86602	-9.20782	0.001	0.001
LINC01169	0.70947	1	1.92985	-10.2538	-12.1837	0	0
SMAD6	0.00114148	1	2.34876	-4.35023	-6.69899	0.01	0.003
ENSG00000259437.1	1	1	2.84649	-10.2538	-13.1003	0	0
LINC02206	0.000736281	1	-2.47417	-7.04956	-4.57539	0.001	0.011
ENSG00000259347.9	0.518458	1	-0.687968	-10.2538	-9.56588	0	0
SMAD3	5.9637e-05	1	-0.231841	-1.63154	-1.3997	0.086	0.129
ENSG00000259202.1	0.598101	1	0.724545	-10.2538	-10.9784	0	0
AAGAB	0.064628	1	0.00609046	-3.64105	-3.64714	0.021	0.031
IQCH	0.836264	1	1.56142	-6.30617	-7.86759	0.002	0.002
IQCH-AS1	0.828396	1	0.478578	-4.2773	-4.75588	0.011	0.011
C15orf61	0.932217	1	0.24461	-0.763294	-1.0079	0.149	0.153
MAP2K5-DT	0.291468	1	-1.6062	-10.2538	-8.64765	0	0.001
MAP2K5	0.113507	1	0.915602	-3.72103	-4.63664	0.025	0.018
SKOR1	0.594122	1	2.61951	-7.30685	-9.92637	0.001	0
SKOR1-AS1	0.598101	1	-0.496685	-10.2538	-9.75716	0	0
PIAS1	0.000447253	1	0.127178	-2.20847	-2.33565	0.044	0.073
CALML4	0.0870382	1	-1.48906	-7.40142	-5.91236	0.002	0.006
ENSG00000260007.3	0.70947	1	1.81528	-10.2538	-12.0691	0	0
CLN6	0.0360109	1	-0.0499473	-3.53092	-3.48097	0.025	0.038
ENSG00000260657.2	0.263669	1	1.38321	-8.9236	-10.3068	0.001	0
FEM1B	6.18592e-06	0.190941	-0.149687	-1.46439	-1.3147	0.094	0.146
ITGA11	1.85363e-10	5.72161e-06	1.50907	-2.79769	-4.30676	0.039	0.014
CORO2B	0.00476611	1	0.978235	-4.40019	-5.37842	0.015	0.007
ANP32A	0.196579	1	0.20654	-0.777334	-0.983874	0.139	0.159
SPESP1	0.0409218	1	0.80342	-4.37753	-5.18096	0.017	0.011
NOX5-ENSG00000255346	0.00732772	1	6.01334	-7.087	-13.1003	0.001	0
ENSG00000259265.1	1	1	2.84649	-10.2538	-13.1003	0	0
EWSAT1	1	1	2.84649	-10.2538	-13.1003	0	0
ENSG00000259222.2	1	1	2.84649	-10.2538	-13.1003	0	0
GLCE	0.162085	1	-0.0393859	-4.6404	-4.60101	0.011	0.016
ENSG00000259504.2	1	1	2.84649	-10.2538	-13.1003	0	0
PAQR5	0.325026	1	-0.278367	-8.28185	-8.00348	0.001	0.002
KIF23-AS1	0.263669	1	2.39142	-8.28655	-10.678	0.001	0
KIF23	0.708336	1	1.05334	-6.42778	-7.48111	0.002	0.002
RPLP1	3.38857e-173	1.04595e-168	-0.814923	5.78243	6.59735	0.998	0.999
LINC02896	1	1	2.84649	-10.2538	-13.1003	0	0
DRAIC	1	1	2.84649	-10.2538	-13.1003	0	0
ENSG00000259457.1	1	1	2.84649	-10.2538	-13.1003	0	0
ENSG00000259309.2	1	1	2.84649	-10.2538	-13.1003	0	0
TLE3	2.11331e-13	6.52315e-09	-0.519062	-1.35273	-0.833671	0.093	0.182
ENSG00000259252.1	1	1	2.84649	-10.2538	-13.1003	0	0
ENSG00000259503.1	1	1	2.84649	-10.2538	-13.1003	0	0
LINC02205	1	1	2.84649	-10.2538	-13.1003	0	0
UACA	0.0345663	1	-0.0466951	-2.44129	-2.3946	0.047	0.063
ENSG00000259532.1	0.291468	1	-1.71623	-10.2538	-8.53761	0	0.001
ENSG00000259624.1	1	1	2.84649	-10.2538	-13.1003	0	0
LARP6	8.03898e-05	1	0.70189	-0.818828	-1.52072	0.138	0.102
LRRC49	0.644097	1	0.828383	-3.93606	-4.76444	0.013	0.012
THAP10	0.989044	1	0.747948	-5.73689	-6.48484	0.005	0.005
THSD4	2.97614e-06	0.0918644	2.30345	-1.96894	-4.27239	0.045	0.023
CT62	1	1	2.84649	-10.2538	-13.1003	0	0
THSD4-AS1	1	1	2.84649	-10.2538	-13.1003	0	0
ENSG00000260037.5	0.594122	1	3.53523	-6.87922	-10.4144	0.001	0
MYO9A	0.257492	1	0.900526	-1.83459	-2.73512	0.066	0.06
ENSG00000261632.1	0.434184	1	2.93535	-6.55128	-9.48662	0.001	0
SENP8	0.752367	1	0.000642465	-8.9663	-8.96694	0.001	0.001
ENSG00000260173.1	1	1	2.84649	-10.2538	-13.1003	0	0
GRAMD2A	0.0871989	1	-2.25889	-10.2538	-7.99496	0	0.002
PKM	4.12924e-05	1	-0.129743	1.41123	1.54097	0.45	0.548
PARP6	0.0105713	1	-0.315001	-3.89337	-3.57837	0.02	0.035
ENSG00000273025.1	1	1	2.84649	-10.2538	-13.1003	0	0
ENSG00000261460.1	0.361005	1	-1.4603	-10.2538	-8.79355	0	0.001
CELF6	0.606055	1	-0.834977	-7.86874	-7.03377	0.002	0.002
HEXA	4.65258e-06	0.143611	0.801946	-0.385665	-1.18761	0.167	0.125
HEXA-AS1	0.404394	1	-1.42753	-10.2538	-8.82631	0	0.001
TMEM202	1	1	2.84649	-10.2538	-13.1003	0	0
TMEM202-AS1	0.562947	1	-0.0937863	-7.75309	-7.6593	0.001	0.001
ENSG00000261187.1	0.594689	1	0.249876	-9.20519	-9.45507	0.001	0
ARIH1	0.00195857	1	0.0579519	-1.32266	-1.38061	0.099	0.134
LINC02259	0.598101	1	1.358	-10.2538	-11.6118	0	0
ENSG00000260672.1	0.455845	1	0.793288	-10.2538	-11.0471	0	0
GOLGA6B	1	1	2.84649	-10.2538	-13.1003	0	0
HIGD2B	0.404394	1	-0.345127	-10.2538	-9.90872	0	0.001
BBS4	0.0705083	1	1.13201	-4.0634	-5.19541	0.014	0.009
ADPGK	0.0268407	1	0.145749	-2.57893	-2.72468	0.039	0.055
ADPGK-AS1	0.738883	1	0.111216	-8.51222	-8.62344	0.001	0.001
NEO1	0.0269494	1	-0.236632	-3.83919	-3.60256	0.022	0.034
ENSG00000259528.1	1	1	2.84649	-10.2538	-13.1003	0	0
HCN4	1	1	2.84649	-10.2538	-13.1003	0	0
ENSG00000259650.1	1	1	2.84649	-10.2538	-13.1003	0	0
REC114	1	1	2.84649	-10.2538	-13.1003	0	0
NPTN	0.000281425	1	0.815357	-0.146454	-0.961812	0.182	0.15
CD276	0.925552	1	0.108818	-1.58951	-1.69833	0.084	0.084
INSYN1	0.268589	1	1.75809	-7.13654	-8.89463	0.002	0.001
INSYN1-AS1	0.70947	1	2.01241	-10.2538	-12.2663	0	0
ENSG00000260624.2	1	1	2.84649	-10.2538	-13.1003	0	0
TBC1D21	1	1	2.84649	-10.2538	-13.1003	0	0
LOXL1-AS1	0.846531	1	0.220446	-5.677	-5.89745	0.005	0.005
LOXL1	4.14823e-12	1.28043e-07	0.966464	-1.23011	-2.19657	0.098	0.05
STOML1	0.56774	1	0.693824	-4.04053	-4.73436	0.011	0.013
PML	0.0238082	1	0.183331	-2.44787	-2.6312	0.043	0.06
GOLGA6A	0.70947	1	1.46441	-10.2538	-11.7183	0	0
ISLR2	0.361005	1	-0.450776	-10.2538	-9.80307	0	0.001
ENSG00000248540.3	0.764497	1	0.673698	-6.21652	-6.89022	0.002	0.002
ENSG00000261543.1	0.102512	1	5.23367	-6.65559	-11.8893	0.001	0
ISLR	8.52252e-32	2.63065e-27	1.09156	0.220441	-0.871123	0.237	0.117
STRA6	0.561137	1	1.94086	-5.59977	-7.54062	0.002	0.002
CCDC33	1	1	2.84649	-10.2538	-13.1003	0	0
CYP11A1	0.455845	1	-1.39862	-10.2538	-8.85523	0	0
ENSG00000261821.2	0.70947	1	0.583201	-10.2538	-10.837	0	0
SEMA7A	0.0647569	1	-1.97476	-7.71284	-5.73807	0.002	0.006
UBL7	0.0129631	1	-0.25951	-2.89005	-2.63054	0.04	0.058
UBL7-DT	0.144606	1	-1.27205	-6.76687	-5.49482	0.005	0.009
ENSG00000261775.1	1	1	2.84649	-10.2538	-13.1003	0	0
ARID3B	0.392342	1	0.289838	-4.50332	-4.79316	0.01	0.013
CLK3	5.69591e-07	0.0175816	-0.48459	-2.40337	-1.91878	0.05	0.095
ENSG00000260919.1	1	1	2.84649	-10.2538	-13.1003	0	0
EDC3	0.114086	1	-0.917308	-6.40779	-5.49048	0.005	0.009
CYP1A1	0.192169	1	-1.47083	-8.8873	-7.41647	0.001	0.003
CYP1A2	1	1	2.84649	-10.2538	-13.1003	0	0
CSK	0.00223778	1	-0.845422	-4.14417	-3.29875	0.018	0.035
LMAN1L	1	1	2.84649	-10.2538	-13.1003	0	0
CPLX3	1	1	2.84649	-10.2538	-13.1003	0	0
ULK3	0.0139368	1	-0.0212662	-3.92355	-3.90228	0.016	0.029
SCAMP2	0.023072	1	-0.128725	-2.38408	-2.25536	0.054	0.072
MPI	0.23387	1	-0.895273	-6.66007	-5.76479	0.004	0.007
FAM219B	0.742732	1	0.163054	-3.3956	-3.55865	0.031	0.029
COX5A	1.26851e-14	3.91552e-10	-0.485165	-0.537197	-0.052032	0.165	0.279
RPP25	0.432233	1	0.247725	-3.20335	-3.45107	0.032	0.037
SCAMP5	0.135559	1	-2.22539	-10.2538	-8.02846	0	0.002
PPCDC	0.455797	1	0.937694	-3.55131	-4.489	0.019	0.016
C15orf39	0.140475	1	0.161052	-3.17331	-3.33437	0.029	0.038
ENSG00000261779.1	1	1	2.84649	-10.2538	-13.1003	0	0
ENSG00000260660.4	1	1	2.84649	-10.2538	-13.1003	0	0
GOLGA6C	1	1	2.84649	-10.2538	-13.1003	0	0
GOLGA6D	1	1	2.84649	-10.2538	-13.1003	0	0
COMMD4	0.617057	1	0.303764	-1.9166	-2.22037	0.076	0.082
NEIL1	0.265176	1	0.926964	-3.14051	-4.06748	0.026	0.021
MAN2C1	0.538186	1	0.274123	-2.97316	-3.24728	0.033	0.037
ENSG00000260274.2	0.466118	1	-1.58039	-9.33613	-7.75574	0.001	0.002
SIN3A	0.00235733	1	0.0977081	-1.71742	-1.81513	0.07	0.101
PTPN9	0.688665	1	0.0750457	-4.03455	-4.1096	0.017	0.019
SNUPN	0.879696	1	0.462643	-2.78448	-3.24712	0.038	0.038
ENSG00000260235.1	0.518458	1	0.331085	-10.2538	-10.5849	0	0
ENSG00000260206.1	0.434364	1	0.901492	-8.47135	-9.37284	0.001	0
IMP3	0.000544837	1	-0.0126982	0.114476	0.127174	0.239	0.303
SNX33	0.0748841	1	1.01504	-2.38798	-3.40302	0.044	0.035
CSPG4	0.0153993	1	0.871158	-3.80083	-4.67199	0.02	0.012
ENSG00000260892.1	1	1	2.84649	-10.2538	-13.1003	0	0
ENSG00000203392.3	0.823652	1	0.557401	-6.82468	-7.38208	0.002	0.002
ODF3L1	0.0335797	1	-0.748101	-5.95861	-5.21051	0.004	0.01
DNM1P35	0.867134	1	-0.572157	-9.32177	-8.74962	0.001	0.001
ENSG00000261043.5	1	1	2.84649	-10.2538	-13.1003	0	0
UBE2Q2	0.43894	1	0.42146	-0.687241	-1.1087	0.147	0.144
FBXO22	0.00244084	1	-0.0363677	-3.09704	-3.06068	0.03	0.051
NRG4	0.0351825	1	-2.22541	-7.96907	-5.74366	0.002	0.007
TMEM266	0.809012	1	0.00165724	-5.04696	-5.04861	0.01	0.011
ENSG00000259422.1	0.518458	1	-0.134605	-10.2538	-10.1192	0	0
ETFA	0.191532	1	0.625841	-0.798884	-1.42472	0.135	0.127
ISL2	0.0576006	1	1.96892	-7.09936	-9.06828	0.002	0
ENSG00000259514.1	1	1	2.84649	-10.2538	-13.1003	0	0
ENSG00000270036.1	1	1	2.84649	-10.2538	-13.1003	0	0
SCAPER	0.288173	1	0.54851	-2.82824	-3.37675	0.031	0.038
RCN2	0.000832964	1	0.844572	-0.0406824	-0.885254	0.201	0.173
PSTPIP1	0.00013444	1	-2.75628	-6.99324	-4.23696	0.003	0.018
ENSG00000259652.1	1	1	2.84649	-10.2538	-13.1003	0	0
TSPAN3	0.729457	1	0.477991	-1.73672	-2.21471	0.081	0.08
PEAK1	0.000301199	1	0.681206	-0.772279	-1.45349	0.138	0.106
HMG20A	0.937938	1	0.448544	-2.96535	-3.41389	0.031	0.032
ENSG00000259362.2	1	1	2.84649	-10.2538	-13.1003	0	0
ENSG00000259420.5	0.0443529	1	-3.36603	-10.2538	-6.88782	0	0.003
LINGO1	0.21601	1	-2.03388	-10.2538	-8.21997	0	0.001
LINGO1-AS1	1	1	2.84649	-10.2538	-13.1003	0	0
LINGO1-AS2	1	1	2.84649	-10.2538	-13.1003	0	0
ENSG00000259213.1	1	1	2.84649	-10.2538	-13.1003	0	0
ENSG00000261244.1	1	1	2.84649	-10.2538	-13.1003	0	0
ENSG00000261403.1	0.26382	1	1.26199	-8.37094	-9.63293	0.001	0
TBC1D2B	0.982678	1	0.268477	-2.33008	-2.59855	0.048	0.048
ENSG00000259792.1	0.70947	1	2.4001	-10.2538	-12.6539	0	0
SH2D7	0.70947	1	1.64725	-10.2538	-11.9011	0	0
CIB2	0.139528	1	-0.912576	-5.95855	-5.04598	0.006	0.01
IDH3A	0.000142648	1	0.0298872	-2.01396	-2.04385	0.058	0.093
ENSG00000260988.1	0.598101	1	-0.0260528	-10.2538	-10.2278	0	0
ACSBG1	0.811068	1	1.35926	-7.41779	-8.77705	0.002	0.001
DNAJA4-DT	1	1	2.84649	-10.2538	-13.1003	0	0
DNAJA4	2.89269e-07	0.00892886	-0.666325	-3.03931	-2.37299	0.035	0.076
SKIC8	0.327633	1	0.358674	-1.06518	-1.42385	0.114	0.128
ENSG00000259322.1	0.00732772	1	4.68429	-8.41604	-13.1003	0.001	0
CRABP1	0.177006	1	-1.00974	-5.23084	-4.2211	0.011	0.017
IREB2	0.424325	1	0.250691	-2.62014	-2.87083	0.045	0.051
ENSG00000259474.1	1	1	2.84649	-10.2538	-13.1003	0	0
HYKK	0.0730875	1	-1.46971	-6.58698	-5.11727	0.005	0.01
PSMA4	0.12959	1	0.170869	0.81392	0.643051	0.334	0.382
CHRNA5	0.0479103	1	-1.77777	-7.81796	-6.04019	0.002	0.006
ENSG00000261762.1	0.70947	1	0.505442	-10.2538	-10.7593	0	0
CHRNA3	0.70947	1	2.04469	-10.2538	-12.2985	0	0
CHRNB4	0.00732772	1	4.09519	-9.00515	-13.1003	0.001	0
ENSG00000259555.1	0.700628	1	1.34359	-5.56723	-6.91082	0.002	0.002
ADAMTS7	0.567995	1	0.014636	-6.11862	-6.13325	0.004	0.005
IFI27L2	1.31852e-11	4.06987e-07	0.719857	0.687935	-0.0319219	0.319	0.245
CTSH	3.21684e-16	9.92942e-12	-1.01214	-1.44512	-0.432977	0.091	0.186
RASGRF1	0.106543	1	-3.28908	-9.29169	-6.00261	0.001	0.004
ENSG00000177699.4	0.103799	1	-2.80488	-10.2538	-7.44897	0	0.002
ANKRD34C-AS1	1	1	2.84649	-10.2538	-13.1003	0	0
ANKRD34C	1	1	2.84649	-10.2538	-13.1003	0	0
TMED3	0.0110063	1	0.0992455	-0.567983	-0.667228	0.163	0.202
MINAR1	0.618554	1	-1.15742	-8.56954	-7.41212	0.001	0.001
ENSG00000259548.1	1	1	2.84649	-10.2538	-13.1003	0	0
MTHFS	0.0126841	1	-0.214802	-3.00503	-2.79023	0.027	0.042
ENSG00000261229.6	0.70947	1	0.794546	-10.2538	-11.0484	0	0
ST20-MTHFS	0.361005	1	-1.27128	-10.2538	-8.98257	0	0.001
ST20	0.168149	1	0.486442	-4.49433	-4.98077	0.008	0.013
ST20-AS1	1	1	2.84649	-10.2538	-13.1003	0	0
BCL2A1	6.40341e-20	1.97654e-15	-3.07444	-3.60177	-0.527328	0.028	0.111
ZFAND6	0.00227455	1	-0.0167258	0.343417	0.360143	0.272	0.333
FAH	3.53499e-07	0.0109114	1.43954	-2.65707	-4.09661	0.049	0.024
ENSG00000259967.1	1	1	2.84649	-10.2538	-13.1003	0	0
CTXND1	0.135559	1	-2.1724	-10.2538	-8.08145	0	0.002
LINC00927	0.70947	1	-0.50996	-10.2538	-9.74389	0	0
ARNT2-DT	1	1	2.84649	-10.2538	-13.1003	0	0
ARNT2	0.957613	1	0.348344	-6.235	-6.58334	0.003	0.003
ENSG00000258010.4	1	1	2.84649	-10.2538	-13.1003	0	0
ENSG00000259175.1	1	1	2.84649	-10.2538	-13.1003	0	0
ENSG00000270919.1	1	1	2.84649	-10.2538	-13.1003	0	0
ABHD17C	8.24019e-05	1	-0.539076	-4.67704	-4.13796	0.007	0.024
ENSG00000271983.1	1	1	2.84649	-10.2538	-13.1003	0	0
CEMIP	0.88811	1	0.55872	-6.71178	-7.2705	0.002	0.002
ENSG00000259649.4	0.263518	1	3.16469	-8.11817	-11.2829	0.001	0
MESD	0.10591	1	0.243642	-0.689084	-0.932725	0.134	0.157
ENSG00000260619.1	0.0574929	1	3.50981	-6.67081	-10.1806	0.002	0
TLNRD1	0.178849	1	0.0567149	-1.32255	-1.37927	0.094	0.108
CFAP161	0.562616	1	-0.313851	-8.68937	-8.37551	0.001	0.001
IL16	1.84952e-09	5.70892e-05	1.03943	-1.61572	-2.65516	0.082	0.043
STARD5	0.746207	1	0.433696	-3.83338	-4.26708	0.02	0.022
TMC3-AS1	0.102512	1	4.13925	-7.87389	-12.0131	0.001	0
TMC3	0.70947	1	-0.103884	-10.2538	-10.15	0	0
ENSG00000259543.1	1	1	2.84649	-10.2538	-13.1003	0	0
ENSG00000259594.6	0.000749344	1	3.25229	-5.87269	-9.12498	0.004	0.001
ENSG00000259692.6	0.8313	1	0.0974586	-8.00221	-8.09967	0.001	0.001
MEX3B	0.0036479	1	0.885855	-2.89185	-3.7777	0.035	0.022
LINC01583	1	1	2.84649	-10.2538	-13.1003	0	0
EFL1	0.703253	1	0.43013	-4.96176	-5.39189	0.011	0.012
SAXO2	0.44627	1	0.742206	-6.82512	-7.56733	0.003	0.002
GOLGA6L9	0.455845	1	-1.16344	-10.2538	-9.09041	0	0
RPS17	7.8178e-06	0.241312	-0.0266367	-1.24801	-1.22138	0.075	0.121
ENSG00000260836.2	1	1	2.84649	-10.2538	-13.1003	0	0
CPEB1	0.0110295	1	1.00845	-4.13929	-5.14774	0.015	0.008
CPEB1-AS1	0.598101	1	-1.31668	-10.2538	-8.93717	0	0
AP3B2	0.511865	1	-0.930587	-8.39325	-7.46266	0.001	0.002
ENSG00000228141.7	0.518458	1	-0.973317	-10.2538	-9.28053	0	0
ENSG00000259442.1	0.70947	1	1.49291	-10.2538	-11.7468	0	0
SNHG21	0.047073	1	0.0675939	-3.71299	-3.78059	0.018	0.028
FSD2	0.0569615	1	-3.71508	-10.2538	-6.53877	0	0.003
WHAMM	1.94497e-06	0.0600353	-0.54652	-2.9351	-2.38858	0.032	0.068
HOMER2	1.29517e-05	0.399781	-2.74466	-6.03386	-3.2892	0.006	0.026
ENSG00000259805.1	0.636559	1	1.00809	-7.08667	-8.09476	0.002	0.001
RAMAC	8.61224e-08	0.00265834	-0.228502	-1.58743	-1.35893	0.079	0.139
C15orf40	0.61606	1	0.483134	-2.68307	-3.1662	0.043	0.04
ENSG00000260608.1	0.434723	1	1.33044	-9.2779	-10.6083	0.001	0
BTBD1	0.282519	1	0.239881	-3.04111	-3.28099	0.034	0.04
ENSG00000260351.1	1	1	2.84649	-10.2538	-13.1003	0	0
TM6SF1	1.77585e-06	0.0548152	-2.90228	-6.32322	-3.42094	0.004	0.026
ENSG00000260579.1	0.979578	1	0.458024	-8.82821	-9.28623	0.001	0.001
HDGFL3	0.401631	1	0.184181	-2.08659	-2.27077	0.057	0.064
ENSG00000259986.2	0.70947	1	2.4817	-10.2538	-12.7355	0	0
BNC1	6.28e-14	1.93845e-09	-1.83869	-4.31155	-2.47286	0.02	0.079
SH3GL3	0.866589	1	0.161651	-8.9663	-9.12795	0.001	0.001
ADAMTSL3	0.00454321	1	-2.81644	-8.32264	-5.50621	0.001	0.008
ENSG00000259694.1	1	1	2.84649	-10.2538	-13.1003	0	0
UBE2Q2P16	0.676256	1	1.25882	-4.27376	-5.53258	0.007	0.006
GOLGA6L4	0.376388	1	0.356776	-3.19406	-3.55084	0.022	0.027
ENSG00000259774.1	0.70947	1	0.497403	-10.2538	-10.7513	0	0
ENSG00000259551.1	1	1	2.84649	-10.2538	-13.1003	0	0
ZSCAN2	0.823297	1	0.658119	-5.40194	-6.06006	0.007	0.006
ENSG00000256278.1	0.70947	1	-0.275219	-10.2538	-9.97863	0	0
WDR73	0.268597	1	0.702407	-3.75565	-4.45805	0.021	0.017
NMB	0.824272	1	0.485723	-1.14392	-1.62964	0.093	0.093
SEC11A	0.0102885	1	0.392655	1.10695	0.714298	0.391	0.385
ENSG00000259654.1	1	1	2.84649	-10.2538	-13.1003	0	0
ZNF592	0.000253754	1	1.37967	-2.60773	-3.9874	0.041	0.024
ALPK3	0.00407397	1	-4.59992	-10.2538	-5.65393	0	0.007
SLC28A1	0.598101	1	0.71728	-10.2538	-10.9711	0	0
PDE8A	0.0533475	1	-0.0585455	-3.14487	-3.08633	0.03	0.042
AKAP13	1.06866e-13	3.29864e-09	-0.401877	-0.0693958	0.332481	0.188	0.302
ENSG00000259375.1	1	1	2.84649	-10.2538	-13.1003	0	0
AKAP13-AS1	0.607213	1	-0.0429891	-7.15121	-7.10822	0.002	0.002
ENSG00000259276.1	0.70947	1	0.655048	-10.2538	-10.9089	0	0
ENSG00000259544.1	0.00396107	1	2.47176	-7.96366	-10.4354	0.002	0
ENSG00000259407.1	0.707741	1	-0.0493761	-7.47715	-7.42777	0.002	0.002
ENSG00000259762.1	1	1	2.84649	-10.2538	-13.1003	0	0
LINC02883	1	1	2.84649	-10.2538	-13.1003	0	0
KLHL25	0.729284	1	0.775666	-4.64918	-5.42484	0.008	0.009
LINC01584	1	1	2.84649	-10.2538	-13.1003	0	0
AGBL1-AS1	1	1	2.84649	-10.2538	-13.1003	0	0
ENSG00000259734.1	1	1	2.84649	-10.2538	-13.1003	0	0
ENSG00000259620.1	1	1	2.84649	-10.2538	-13.1003	0	0
ENSG00000259560.2	1	1	2.84649	-10.2538	-13.1003	0	0
LINC00052	1	1	2.84649	-10.2538	-13.1003	0	0
NTRK3	0.0641054	1	1.23575	-4.3949	-5.63065	0.01	0.005
NTRK3-AS1	1	1	2.84649	-10.2538	-13.1003	0	0
MRPL46	0.000631547	1	-0.716426	-4.2751	-3.55867	0.016	0.035
MRPS11	0.279688	1	0.275653	-1.9246	-2.20025	0.068	0.078
DET1	0.161972	1	1.15264	-4.82994	-5.98258	0.009	0.006
LINC01586	1	1	2.84649	-10.2538	-13.1003	0	0
AEN	2.40275e-06	0.0741658	-1.19503	-4.27847	-3.08344	0.019	0.049
ISG20	6.83888e-55	2.11096e-50	-1.91756	-1.04581	0.871748	0.119	0.339
ENSG00000259676.1	1	1	2.84649	-10.2538	-13.1003	0	0
ACAN	0.0408333	1	-3.94057	-10.2538	-6.31327	0	0.003
HAPLN3	2.38606e-05	0.736506	-0.343104	-2.05362	-1.71052	0.06	0.099
RBMS1	3.06052e-11	9.44691e-07	0.830137	1.10594	0.275805	0.353	0.291
CARMAL	0.14844	1	-2.76835	-10.2538	-7.4855	0	0.002
ENSG00000261407.2	0.455845	1	0.618018	-10.2538	-10.8719	0	0
ABHD2	0.207306	1	0.681483	-1.62223	-2.30371	0.079	0.071
RLBP1	1	1	2.84649	-10.2538	-13.1003	0	0
FANCI	0.250653	1	-0.416619	-6.00714	-5.59052	0.005	0.008
POLG	0.0127215	1	-0.22024	-3.80171	-3.58147	0.02	0.034
POLG-DT	0.754186	1	1.05938	-5.62702	-6.68641	0.003	0.004
MIR9-3HG	0.598101	1	1.44339	-10.2538	-11.6972	0	0
RHCG	0.038373	1	-0.645555	-6.42929	-5.78373	0.002	0.006
LINC00928	1	1	2.84649	-10.2538	-13.1003	0	0
ENSG00000261478.1	1	1	2.84649	-10.2538	-13.1003	0	0
TICRR	0.70947	1	0.114577	-10.2538	-10.3684	0	0
ENSG00000259615.1	1	1	2.84649	-10.2538	-13.1003	0	0
KIF7	0.0302985	1	1.27155	-4.89998	-6.17153	0.007	0.003
PLIN1	0.357797	1	2.67101	-6.41113	-9.08214	0.002	0.001
PEX11A	0.0024855	1	2.7709	-3.75696	-6.52786	0.011	0.005
WDR93	0.361005	1	-2.10524	-10.2538	-8.1486	0	0.001
MESP1	0.0216541	1	1.35546	-5.94279	-7.29825	0.006	0.002
MESP2	0.102512	1	3.69019	-8.49351	-12.1837	0.001	0
ANPEP	2.77437e-44	8.56364e-40	1.68994	-0.130385	-1.82033	0.199	0.078
AP3S2	0.896178	1	0.425792	-3.99337	-4.41916	0.014	0.014
ARPIN-AP3S2	1	1	2.84649	-10.2538	-13.1003	0	0
ARPIN	0.998784	1	0.338292	-4.87847	-5.21676	0.008	0.008
ZNF710	5.77705e-05	1	-2.7378	-6.71562	-3.97782	0.004	0.021
ZNF710-AS1	0.769693	1	0.807003	-6.97798	-7.78499	0.002	0.002
IDH2	5.98427e-05	1	-0.0577685	-1.90828	-1.85051	0.062	0.101
IDH2-DT	1	1	2.84649	-10.2538	-13.1003	0	0
SEMA4B	8.50447e-13	2.62507e-08	-1.49934	-4.18637	-2.68703	0.015	0.067
CIB1	0.0598891	1	0.0632448	-0.313424	-0.376668	0.189	0.221
GDPGP1	0.594122	1	2.65624	-7.60887	-10.2651	0.001	0
TTLL13	1	1	2.84649	-10.2538	-13.1003	0	0
ENSG00000261147.1	1	1	2.84649	-10.2538	-13.1003	0	0
NGRN	0.242191	1	-0.0622877	-4.59798	-4.53569	0.012	0.017
GABARAPL3-ENSG00000238244	0.196256	1	-2.30548	-10.2538	-7.94837	0	0.001
ZNF774	0.653902	1	-1.0901	-8.29787	-7.20777	0.002	0.002
IQGAP1	4.89502e-05	1	-0.0301733	-0.0924381	-0.0622648	0.2	0.267
ENSG00000259177.1	1	1	2.84649	-10.2538	-13.1003	0	0
CRTC3	0.799471	1	0.665875	-1.46274	-2.12861	0.079	0.079
ENSG00000259212.1	1	1	2.84649	-10.2538	-13.1003	0	0
ENSG00000259314.1	1	1	2.84649	-10.2538	-13.1003	0	0
CRTC3-AS1	0.361005	1	-0.909482	-10.2538	-9.34437	0	0.001
BLM	0.21601	1	-2.41068	-10.2538	-7.84317	0	0.001
FURIN	7.08376e-10	2.18654e-05	-1.42749	-3.92577	-2.49828	0.02	0.064
FES	0.0011746	1	-0.970698	-4.25647	-3.28577	0.016	0.033
MAN2A2	0.652177	1	0.263083	-3.95565	-4.21874	0.017	0.019
ENSG00000259661.1	1	1	2.84649	-10.2538	-13.1003	0	0
UNC45A	0.347048	1	0.337279	-2.78768	-3.12496	0.038	0.044
HDDC3	0.0327994	1	-0.0665985	-3.80134	-3.73474	0.016	0.027
RCCD1-AS1	0.738131	1	1.98278	-7.09515	-9.07794	0.001	0.001
RCCD1	0.163223	1	0.317806	-4.55409	-4.8719	0.011	0.016
PRC1	9.27627e-05	1	-1.40908	-5.58124	-4.17216	0.006	0.023
PRC1-AS1	1	1	2.84649	-10.2538	-13.1003	0	0
VPS33B	0.981507	1	-0.117299	-5.87493	-5.75763	0.007	0.006
VPS33B-DT	0.0142781	1	-3.29612	-10.2538	-6.95773	0	0.005
SV2B	0.166574	1	0.282566	-5.61282	-5.89539	0.007	0.004
CRAT37	0.562533	1	0.121672	-6.702	-6.82367	0.002	0.003
ENSG00000258954.1	0.70947	1	1.50869	-10.2538	-11.7625	0	0
ENSG00000258765.1	1	1	2.84649	-10.2538	-13.1003	0	0
SLCO3A1	1.1321e-07	0.00349446	-0.609036	-1.99546	-1.38642	0.065	0.117
ENSG00000260661.1	1	1	2.84649	-10.2538	-13.1003	0	0
ENSG00000258761.1	1	1	2.84649	-10.2538	-13.1003	0	0
ST8SIA2	0.594689	1	0.794481	-8.89835	-9.69283	0.001	0
ENSG00000259170.1	1	1	2.84649	-10.2538	-13.1003	0	0
C15orf32	1	1	2.84649	-10.2538	-13.1003	0	0
LINC00930	0.598101	1	1.18811	-10.2538	-11.442	0	0
ENSG00000258676.5	1	1	2.84649	-10.2538	-13.1003	0	0
ENSG00000260337.4	1	1	2.84649	-10.2538	-13.1003	0	0
ENSG00000271763.1	1	1	2.84649	-10.2538	-13.1003	0	0
FAM174B	0.0466413	1	1.09432	-3.03605	-4.13037	0.03	0.022
CHD2	8.77223e-12	2.70772e-07	-0.132922	0.466019	0.598942	0.236	0.36
RGMA	0.00361029	1	1.31924	-3.15762	-4.47685	0.024	0.013
ENSG00000258888.1	1	1	2.84649	-10.2538	-13.1003	0	0
ENSG00000257060.8	1	1	2.84649	-10.2538	-13.1003	0	0
ENSG00000258909.1	1	1	2.84649	-10.2538	-13.1003	0	0
ENSG00000258631.3	0.598101	1	-0.939756	-10.2538	-9.31409	0	0
LINC01579	6.07679e-22	1.87572e-17	2.73362	-2.49978	-5.2334	0.038	0.007
ENSG00000259123.1	0.00732772	1	5.10977	-7.99056	-13.1003	0.001	0
LINC02207	0.598101	1	0.000584041	-10.2538	-10.2544	0	0
ENSG00000258831.1	1	1	2.84649	-10.2538	-13.1003	0	0
LINC01580	1	1	2.84649	-10.2538	-13.1003	0	0
LINC01581	1	1	2.84649	-10.2538	-13.1003	0	0
MCTP2	0.00412863	1	1.52007	-3.91755	-5.43762	0.017	0.009
ENSG00000259331.1	1	1	2.84649	-10.2538	-13.1003	0	0
ENSG00000270017.1	1	1	2.84649	-10.2538	-13.1003	0	0
ENSG00000258433.2	1	1	2.84649	-10.2538	-13.1003	0	0
ENSG00000258773.2	1	1	2.84649	-10.2538	-13.1003	0	0
LETR1	0.0156386	1	-2.4773	-8.37461	-5.89731	0.001	0.006
LINC00924	0.120349	1	-0.812492	-6.599	-5.78651	0.002	0.005
ENSG00000258489.4	0.70947	1	1.77909	-10.2538	-12.0329	0	0
ENSG00000259702.3	1	1	2.84649	-10.2538	-13.1003	0	0
NR2F2-AS1	0.570608	1	0.849426	-5.10505	-5.95448	0.007	0.006
ENSG00000259359.2	1	1	2.84649	-10.2538	-13.1003	0	0
LINC02157	1	1	2.84649	-10.2538	-13.1003	0	0
NR2F2	0.337073	1	0.296892	-0.501791	-0.798684	0.134	0.128
ENSG00000259275.5	0.102512	1	3.28133	-8.04741	-11.3287	0.001	0
ENSG00000259542.5	1	1	2.84649	-10.2538	-13.1003	0	0
ENSG00000259312.1	1	1	2.84649	-10.2538	-13.1003	0	0
ENSG00000259534.1	1	1	2.84649	-10.2538	-13.1003	0	0
SPATA8-AS1	1	1	2.84649	-10.2538	-13.1003	0	0
SPATA8	1	1	2.84649	-10.2538	-13.1003	0	0
ENSG00000259403.2	1	1	2.84649	-10.2538	-13.1003	0	0
LINC02253	0.598101	1	1.15486	-10.2538	-11.4087	0	0
LINC02254	0.518458	1	1.80206	-10.2538	-12.0559	0	0
ENSG00000259582.4	1	1	2.84649	-10.2538	-13.1003	0	0
LINC00923	0.263518	1	3.43647	-7.93192	-11.3684	0.001	0
ENSG00000259870.1	1	1	2.84649	-10.2538	-13.1003	0	0
ARRDC4	4.51251e-06	0.139288	-0.618804	-3.37009	-2.75129	0.021	0.052
ENSG00000259478.2	1	1	2.84649	-10.2538	-13.1003	0	0
LINC02251	1	1	2.84649	-10.2538	-13.1003	0	0
ENSG00000259199.2	1	1	2.84649	-10.2538	-13.1003	0	0
LINC01582	1	1	2.84649	-10.2538	-13.1003	0	0
ENSG00000259320.2	1	1	2.84649	-10.2538	-13.1003	0	0
ENSG00000259041.1	1	1	2.84649	-10.2538	-13.1003	0	0
IRAIN	0.102512	1	4.58714	-6.75577	-11.3429	0.001	0
IGF1R	0.981309	1	0.857789	-1.63863	-2.49642	0.066	0.068
ENSG00000259621.1	1	1	2.84649	-10.2538	-13.1003	0	0
SYNM-AS1	1	1	2.84649	-10.2538	-13.1003	0	0
PGPEP1L	0.518458	1	-0.8298	-10.2538	-9.42405	0	0
SYNM	0.00201945	1	-1.9245	-5.93332	-4.00882	0.007	0.02
SYNM-AS2	1	1	2.84649	-10.2538	-13.1003	0	0
TTC23	0.590689	1	0.361748	-4.83604	-5.19779	0.012	0.011
TTC23-AS1	0.162718	1	-2.2467	-10.2538	-8.00715	0	0.002
LRRC28	0.200563	1	0.237932	-2.9249	-3.16284	0.035	0.044
LINC02244	0.423701	1	0.613839	-6.49408	-7.10792	0.002	0.001
ENSG00000259760.1	0.263669	1	2.10777	-7.88848	-9.99625	0.001	0
LINC03080	1	1	2.84649	-10.2538	-13.1003	0	0
RPS27L	4.84699e-11	1.49612e-06	0.604125	2.0339	1.42977	0.527	0.519
LYSMD4	0.0174147	1	-0.819367	-5.38778	-4.56841	0.008	0.017
ENSG00000259363.6	0.0123331	1	2.7365	-5.5542	-8.2907	0.004	0.001
ENSG00000254744.3	0.70947	1	-0.804358	-10.2538	-9.44949	0	0
ADAMTS17	0.21601	1	-1.62882	-10.2538	-8.62503	0	0.001
ENSG00000259219.1	0.65456	1	-0.692781	-7.3122	-6.61942	0.002	0.002
ENSG00000259356.1	0.238174	1	-2.38611	-10.2538	-7.86774	0	0.001
SPATA41	0.361005	1	0.141259	-10.2538	-10.3951	0	0.001
CERS3-AS1	0.268496	1	2.04655	-6.48346	-8.53001	0.002	0.001
CERS3	7.76292e-12	2.39618e-07	-4.40738	-8.08111	-3.67374	0.001	0.039
ENSG00000270127.2	0.752926	1	1.76548	-6.86199	-8.62747	0.001	0.001
ENSG00000259540.1	1	1	2.84649	-10.2538	-13.1003	0	0
LINS1	0.000308748	1	-0.274289	-3.69912	-3.42483	0.018	0.039
ASB7	0.151846	1	-0.0540019	-5.03406	-4.98006	0.008	0.013
ENSG00000259579.1	1	1	2.84649	-10.2538	-13.1003	0	0
ENSG00000232386.9	0.598101	1	1.52902	-10.2538	-11.7829	0	0
GCAWKR	0.948024	1	0.449983	-4.25254	-4.70252	0.011	0.01
ENSG00000259604.5	1	1	2.84649	-10.2538	-13.1003	0	0
ENSG00000272639.1	1	1	2.84649	-10.2538	-13.1003	0	0
ALDH1A3	0.00255243	1	-1.52228	-6.66959	-5.1473	0.002	0.011
ALDH1A3-AS1	0.238174	1	-1.82068	-10.2538	-8.43317	0	0.001
LRRK1	0.0272401	1	-0.986695	-6.15676	-5.17007	0.004	0.011
ENSG00000259376.1	1	1	2.84649	-10.2538	-13.1003	0	0
ENSG00000259755.1	0.0527445	1	2.14888	-6.7668	-8.91568	0.002	0.001
ENSG00000259365.1	1	1	2.84649	-10.2538	-13.1003	0	0
ENSG00000259182.5	0.70947	1	1.51214	-10.2538	-11.766	0	0
CHSY1	0.171113	1	0.734283	-0.325155	-1.05944	0.162	0.157
SELENOS	4.29946e-05	1	-0.0621201	0.788869	0.850989	0.325	0.409
SNRPA1	0.000514329	1	-0.00891756	-1.4119	-1.40298	0.09	0.129
SNRPA1-DT	0.831903	1	1.51632	-7.19901	-8.71533	0.001	0.001
PCSK6	0.0438316	1	-1.48015	-7.79111	-6.31095	0.001	0.005
PCSK6-AS1	1	1	2.84649	-10.2538	-13.1003	0	0
TM2D3	0.404461	1	0.303712	-0.934983	-1.23869	0.124	0.138
TARS3	0.251262	1	0.649117	-1.85947	-2.50859	0.059	0.052
UBE2Q2P13-ENSG00000259658	0.46653	1	0.21966	-6.1662	-6.38586	0.003	0.005
OR4F6	1	1	2.84649	-10.2538	-13.1003	0	0
OR4F15	1	1	2.84649	-10.2538	-13.1003	0	0
OR4F4	1	1	2.84649	-10.2538	-13.1003	0	0
FAM138E	1	1	2.84649	-10.2538	-13.1003	0	0
ENSG00000259553.6	0.70947	1	0.82335	-10.2538	-11.0772	0	0
WASH4P	0.712357	1	0.449085	-1.17361	-1.6227	0.097	0.104
WASIR2	0.598101	1	-0.131064	-10.2538	-10.1228	0	0
POLR3K	0.000540334	1	-0.13228	-2.63302	-2.50074	0.046	0.074
SNRNP25	0.0046757	1	-0.355096	-2.48352	-2.12843	0.056	0.079
RHBDF1	0.16838	1	0.687838	-2.79346	-3.4813	0.035	0.028
MPG	0.00054996	1	0.5828	-0.610171	-1.19297	0.171	0.139
NPRL3	0.365548	1	-0.00217574	-4.02147	-4.0193	0.02	0.024
ENSG00000269482.1	0.291468	1	-1.87866	-10.2538	-8.37519	0	0.001
ENSG00000228779.1	0.434364	1	1.47984	-8.38301	-9.86285	0.001	0
HBZ	0.313603	1	0.484523	-5.69158	-6.1761	0.007	0.004
HBM	0.70947	1	1.79423	-10.2538	-12.0481	0	0
HBA2	0.0349447	1	-1.41127	-3.21597	-1.8047	0.043	0.059
HBA1	0.924642	1	-0.935121	-3.72808	-2.79296	0.021	0.021
HBQ1	0.598101	1	1.35018	-10.2538	-11.604	0	0
ENSG00000268836.1	0.481697	1	-0.440028	-7.72705	-7.28702	0.002	0.003
LUC7L	0.00232351	1	0.102772	-1.36306	-1.46583	0.093	0.127
FAM234A	0.713188	1	0.418644	-3.31702	-3.73566	0.025	0.027
RGS11	0.00156369	1	1.91228	-4.17705	-6.08933	0.011	0.004
ARHGDIG	0.361005	1	-0.945639	-10.2538	-9.30821	0	0.001
PDIA2	0.434364	1	1.56722	-8.48152	-10.0487	0.001	0
AXIN1	0.0113532	1	-0.331579	-4.05306	-3.72148	0.018	0.031
MRPL28	0.00269184	1	-0.138548	-2.01358	-1.87503	0.068	0.096
PGAP6	0.377188	1	-0.216732	-4.63607	-4.41934	0.012	0.016
NME4	8.8745e-05	1	0.704647	-0.597559	-1.30221	0.165	0.129
DECR2	0.27744	1	0.696651	-3.55804	-4.25469	0.025	0.021
RAB11FIP3	0.898967	1	0.586697	-5.05764	-5.64434	0.007	0.007
CAPN15	0.0671251	1	-0.82607	-5.11839	-4.29232	0.013	0.021
ENSG00000261691.1	1	1	2.84649	-10.2538	-13.1003	0	0
PRR35	1	1	2.84649	-10.2538	-13.1003	0	0
PIGQ	0.33075	1	0.705901	-3.67493	-4.38083	0.021	0.017
NHLRC4	0.866771	1	0.468197	-8.52748	-8.99568	0.001	0.001
RAB40C	5.79675e-06	0.178928	-1.2608	-5.02421	-3.76341	0.01	0.034
WFIKKN1	0.886289	1	-0.756564	-8.72305	-7.96648	0.002	0.002
METTL26	0.645011	1	0.280273	-0.355705	-0.635978	0.19	0.205
MCRIP2	0.364175	1	0.00277984	-3.552	-3.55478	0.026	0.031
ENSG00000228201.1	0.518458	1	-0.558931	-10.2538	-9.69492	0	0
WDR90	0.446992	1	1.40272	-4.40011	-5.80283	0.009	0.007
ENSG00000262528.2	1	1	2.84649	-10.2538	-13.1003	0	0
RHOT2	0.00461992	1	-0.305913	-2.57766	-2.27175	0.051	0.073
RHBDL1	0.888969	1	0.493249	-6.32439	-6.81764	0.003	0.004
STUB1-DT	1	1	2.84649	-10.2538	-13.1003	0	0
STUB1	0.846831	1	0.219644	0.175175	-0.0444687	0.253	0.271
JMJD8	0.70962	1	0.561814	-1.5153	-2.07711	0.074	0.072
WDR24	0.417007	1	-0.239406	-7.1583	-6.9189	0.002	0.004
FBXL16	0.178582	1	-1.83138	-10.2538	-8.42247	0	0.001
ENSG00000259840.1	1	1	2.84649	-10.2538	-13.1003	0	0
METRN	0.996641	1	0.486605	-3.20962	-3.69623	0.025	0.025
ANTKMT	0.880193	1	0.327638	-2.4743	-2.80194	0.05	0.049
CCDC78	0.598101	1	0.137	-10.2538	-10.3908	0	0
HAGHL	0.206007	1	-0.599381	-6.51665	-5.91727	0.002	0.004
CIAO3	0.0541703	1	0.330512	-4.46658	-4.79709	0.008	0.015
MSLN	0.518458	1	-0.745153	-10.2538	-9.50869	0	0
MSLNL	1	1	2.84649	-10.2538	-13.1003	0	0
RPUSD1	7.93306e-05	1	-1.09528	-4.7163	-3.62102	0.013	0.034
CHTF18	0.632223	1	0.818705	-4.79938	-5.61809	0.007	0.008
GNG13	1	1	2.84649	-10.2538	-13.1003	0	0
LMF1	0.0570648	1	1.14461	-3.84516	-4.98977	0.019	0.012
ENSG00000260022.1	1	1	2.84649	-10.2538	-13.1003	0	0
LMF1-AS1	0.0209496	1	2.34419	-7.90785	-10.252	0.002	0
CEROX1	0.0947328	1	1.16846	-5.35514	-6.5236	0.007	0.003
SOX8	0.955665	1	0.665215	-6.8341	-7.49932	0.002	0.002
ENSG00000260496.3	1	1	2.84649	-10.2538	-13.1003	0	0
ENSG00000261720.1	1	1	2.84649	-10.2538	-13.1003	0	0
SSTR5	1	1	2.84649	-10.2538	-13.1003	0	0
C1QTNF8	1	1	2.84649	-10.2538	-13.1003	0	0
ENSG00000260532.1	1	1	2.84649	-10.2538	-13.1003	0	0
CACNA1H	0.0183619	1	-1.82981	-8.08544	-6.25563	0.001	0.006
ENSG00000260403.1	1	1	2.84649	-10.2538	-13.1003	0	0
ENSG00000259910.1	1	1	2.84649	-10.2538	-13.1003	0	0
ENSG00000261294.1	1	1	2.84649	-10.2538	-13.1003	0	0
TPSG1	0.263518	1	2.7615	-7.45044	-10.2119	0.001	0
TPSAB1	0.0347957	1	0.286794	-2.97793	-3.26472	0.03	0.043
TPSD1	0.594122	1	2.08866	-8.42773	-10.5164	0.001	0
PRSS29P	1	1	2.84649	-10.2538	-13.1003	0	0
ENSG00000260710.3	1	1	2.84649	-10.2538	-13.1003	0	0
UBE2I	0.275113	1	0.245301	0.459139	0.213837	0.283	0.323
ENSG00000261505.1	0.0305347	1	-0.900247	-6.2119	-5.31165	0.002	0.007
BAIAP3	0.82387	1	0.0338525	-7.36081	-7.39466	0.002	0.002
TSR3	0.487937	1	0.366196	-1.34078	-1.70697	0.094	0.104
GNPTG	0.0762696	1	0.689223	-0.974281	-1.6635	0.107	0.094
ENSG00000260425.1	0.455845	1	-1.98461	-10.2538	-8.26924	0	0
UNKL	0.234061	1	-0.00479535	-4.45803	-4.45323	0.013	0.018
ENSG00000260132.1	0.361005	1	-0.69772	-10.2538	-9.55613	0	0.001
UQCC4	1.59153e-09	4.91258e-05	-0.535261	-2.89238	-2.35712	0.034	0.084
CCDC154	0.291468	1	-1.56158	-10.2538	-8.69227	0	0.001
CLCN7	0.899752	1	-0.192915	-4.34651	-4.15359	0.02	0.02
ENSG00000261641.2	0.598101	1	0.157414	-10.2538	-10.4113	0	0
ENSG00000260051.1	1	1	2.84649	-10.2538	-13.1003	0	0
PTX4	1	1	2.84649	-10.2538	-13.1003	0	0
TELO2	0.0167054	1	-0.549219	-4.63766	-4.08845	0.011	0.021
IFT140	0.374369	1	1.41678	-5.27503	-6.69181	0.006	0.004
ENSG00000260646.1	0.455845	1	-0.459414	-10.2538	-9.79443	0	0
TMEM204	0.56211	1	0.000615028	-3.09152	-3.09214	0.04	0.044
ENSG00000260989.1	1	1	2.84649	-10.2538	-13.1003	0	0
CRAMP1	0.594104	1	0.609949	-3.53728	-4.14723	0.023	0.026
ENSG00000226890.1	1	1	2.84649	-10.2538	-13.1003	0	0
ENSG00000261732.1	0.905149	1	0.998191	-4.04605	-5.04425	0.012	0.012
JPT2	0.0108182	1	-0.152106	-3.22959	-3.07748	0.033	0.05
MAPK8IP3	0.146202	1	-0.342096	-4.32094	-3.97885	0.018	0.025
MAPK8IP3-AS1	1	1	2.84649	-10.2538	-13.1003	0	0
ENSG00000261207.1	1	1	2.84649	-10.2538	-13.1003	0	0
NME3	0.132797	1	0.353559	-0.220761	-0.57432	0.209	0.199
MRPS34	5.98369e-05	1	-0.0838949	-0.852417	-0.768522	0.138	0.192
EME2	0.818608	1	0.941649	-5.36331	-6.30496	0.006	0.005
SPSB3	7.80858e-05	1	-0.0422126	-0.746829	-0.704616	0.146	0.202
NUBP2	0.328308	1	0.458417	-1.38204	-1.84045	0.088	0.101
IGFALS	0.66524	1	-0.799555	-7.12997	-6.33042	0.002	0.003
HAGH	0.132906	1	0.14089	-1.77368	-1.91457	0.077	0.092
FAHD1	0.520713	1	0.44174	-2.68622	-3.12796	0.041	0.046
MEIOB	0.455845	1	-0.355428	-10.2538	-9.89842	0	0
LINC02124	1	1	2.84649	-10.2538	-13.1003	0	0
HS3ST6	5.91975e-08	0.00182725	2.79427	-3.04223	-5.8365	0.025	0.009
MSRB1	0.666954	1	0.444163	-3.38863	-3.83279	0.023	0.025
RPL3L	0.355482	1	0.532414	-6.9224	-7.45482	0.001	0.002
NDUFB10	0.47304	1	0.211541	0.775817	0.564276	0.335	0.373
RPS2	5.70043e-160	1.75955e-155	-0.632503	5.40086	6.03337	0.987	0.996
SNHG9	0.0432159	1	0.416995	-1.87088	-2.28788	0.052	0.069
RNF151	0.455845	1	-0.683013	-10.2538	-9.57083	0	0
TBL3	0.00567553	1	-0.208041	-4.1791	-3.97106	0.016	0.03
NOXO1	0.455845	1	-0.586291	-10.2538	-9.66756	0	0
GFER	0.0123841	1	-0.0890637	-2.93144	-2.84238	0.034	0.05
ENSG00000261790.2	1	1	2.84649	-10.2538	-13.1003	0	0
SYNGR3	0.404394	1	0.0910802	-10.2538	-10.3449	0	0.001
ENSG00000260107.1	0.70947	1	0.848	-10.2538	-11.1018	0	0
ZNF598	3.73275e-05	1	-0.452798	-3.35541	-2.90261	0.027	0.055
NPW	0.0230783	1	-3.5445	-10.2538	-6.70935	0	0.004
NHERF2	0.233216	1	0.216176	-0.560195	-0.776371	0.145	0.133
NTHL1	0.0833543	1	0.0910681	-2.90509	-2.99616	0.036	0.048
TSC2	0.939859	1	0.280196	-3.40053	-3.68072	0.027	0.028
PKD1	0.00225293	1	0.977619	-1.31157	-2.28918	0.088	0.067
ENSG00000261240.1	0.70947	1	0.434648	-10.2538	-10.6885	0	0
ENSG00000260447.1	0.518458	1	0.543679	-10.2538	-10.7975	0	0
RAB26	0.455845	1	-0.368418	-10.2538	-9.88543	0	0
SNHG19	0.103877	1	0.471749	-1.13384	-1.60559	0.082	0.1
TRAF7	0.000963882	1	-0.0290478	-2.58693	-2.55788	0.043	0.07
CASKIN1	0.544404	1	0.787714	-7.8469	-8.63461	0.002	0.001
MLST8	0.425731	1	0.363856	-2.85295	-3.2168	0.04	0.046
BRICD5	0.00306461	1	2.13385	-5.58552	-7.71937	0.006	0.002
ENSG00000261532.1	0.70947	1	2.12477	-10.2538	-12.3786	0	0
PGP	7.33269e-05	1	-0.243021	-2.05524	-1.81222	0.057	0.093
E4F1	0.797609	1	0.569898	-3.46333	-4.03323	0.024	0.023
ENSG00000259780.3	1	1	2.84649	-10.2538	-13.1003	0	0
DNASE1L2	0.598101	1	0.946491	-10.2538	-11.2003	0	0
ECI1	0.931757	1	0.615024	-1.67235	-2.28738	0.069	0.071
ECI1-AS1	0.518458	1	-0.128184	-10.2538	-10.1257	0	0
RNPS1	2.45881e-17	7.58961e-13	-0.540259	-0.374217	0.166042	0.188	0.316
MIR3677HG	0.842343	1	0.559635	-6.1691	-6.72874	0.003	0.004
ABCA3	0.340728	1	-0.193351	-6.36673	-6.17338	0.003	0.005
CCNF	0.745393	1	0.776851	-5.77119	-6.54804	0.004	0.005
ENSG00000260095.1	1	1	2.84649	-10.2538	-13.1003	0	0
ENSG00000260874.5	1	1	2.84649	-10.2538	-13.1003	0	0
TEDC2	0.72493	1	1.93588	-6.87623	-8.81211	0.002	0.001
TEDC2-AS1	0.920585	1	0.469993	-7.80118	-8.27117	0.001	0.001
NTN3	1	1	2.84649	-10.2538	-13.1003	0	0
TBC1D24	0.14649	1	0.108928	-4.6987	-4.80763	0.016	0.011
ENSG00000260272.1	1	1	2.84649	-10.2538	-13.1003	0	0
ATP6V0C	0.103799	1	-2.75115	-10.2538	-7.5027	0	0.002
ENSG00000259784.1	1	1	2.84649	-10.2538	-13.1003	0	0
AMDHD2	0.418175	1	0.101876	-3.58757	-3.68945	0.023	0.027
CEMP1	0.598101	1	-0.0839188	-10.2538	-10.1699	0	0
PDPK1	0.0639196	1	0.109039	-2.10717	-2.21621	0.061	0.077
ENSG00000261613.2	0.763871	1	0.416262	-7.09405	-7.51031	0.002	0.002
ENSG00000269937.1	0.70947	1	1.68363	-10.2538	-11.9375	0	0
ENSG00000261140.1	0.279796	1	-1.65338	-8.31786	-6.66448	0.002	0.004
ENSG00000260436.1	0.102603	1	2.34751	-9.06631	-11.4138	0.001	0
ENSG00000261093.1	0.5945	1	1.52217	-8.26886	-9.79104	0.001	0
ENSG00000260176.1	0.598101	1	-0.361722	-10.2538	-9.89213	0	0
KCTD5	0.000487369	1	-0.406058	-3.53901	-3.13296	0.028	0.051
PRSS27	0.384506	1	-0.257259	-5.64108	-5.38382	0.006	0.008
SRRM2-AS1	0.0951063	1	-2.46954	-10.2538	-7.78431	0	0.002
SRRM2	2.7084e-06	0.0836003	-0.111427	0.955736	1.06716	0.359	0.459
ELOB	0.107013	1	0.140635	2.28061	2.13997	0.622	0.683
PRSS33	0.455845	1	0.211814	-10.2538	-10.4657	0	0
PRSS21	0.162718	1	-1.36233	-10.2538	-8.89151	0	0.002
ZG16B	2.8944e-06	0.0893415	-5.29763	-10.2538	-4.95622	0	0.018
PRSS22	1.25569e-07	0.00387593	-6.05046	-10.2538	-4.20339	0	0.022
ENSG00000263325.1	1	1	2.84649	-10.2538	-13.1003	0	0
ENSG00000263280.4	0.434543	1	1.12871	-8.62753	-9.75624	0.001	0
FLYWCH2	0.0225966	1	0.617089	-1.14702	-1.76411	0.114	0.096
FLYWCH1	0.104599	1	0.115648	-3.43988	-3.55553	0.021	0.03
ENSG00000262482.1	1	1	2.84649	-10.2538	-13.1003	0	0
KREMEN2	0.00124632	1	-2.6292	-8.58866	-5.95946	0.001	0.01
PKMYT1	0.0523836	1	-2.93853	-10.2538	-7.31532	0	0.003
PAQR4	0.0356174	1	-0.330566	-6.41045	-6.07988	0.002	0.007
GREP1	0.752787	1	0.894152	-6.75847	-7.65263	0.001	0.001
ENSG00000272079.2	0.455845	1	-2.07406	-10.2538	-8.17979	0	0
CLDN9	0.455845	1	-0.889588	-10.2538	-9.36426	0	0
CLDN6	0.752507	1	0.652787	-8.41711	-9.0699	0.001	0.001
TNFRSF12A	1.43071e-13	4.41617e-09	-0.502719	0.697572	1.20029	0.315	0.431
PDLIM2	6.3987e-11	1.97509e-06	0.657524	0.727485	0.0699604	0.341	0.271
THOC6	1.69886e-05	0.524386	-0.395393	-2.15045	-1.75506	0.065	0.106
BICDL2	4.25474e-05	1	-2.25886	-7.23256	-4.97371	0.002	0.017
ENSG00000205890.3	1	1	2.84649	-10.2538	-13.1003	0	0
MMP25	0.667237	1	-0.152466	-6.43447	-6.28201	0.002	0.003
MMP25-AS1	0.596617	1	0.00826787	-6.08892	-6.09719	0.003	0.004
GADD45A	9.48914e-11	2.92901e-06	0.636122	2.23989	1.60377	0.531	0.489
ENSG00000262370.7	0.00782343	1	-2.22412	-7.67089	-5.44678	0.002	0.01
ZSCAN10	1	1	2.84649	-10.2538	-13.1003	0	0
ZNF205	0.357791	1	0.514417	-4.0537	-4.56812	0.013	0.017
ZNF213-AS1	0.697024	1	0.0935027	-6.03251	-6.12601	0.006	0.005
ZNF213	0.342897	1	0.889433	-5.78695	-6.67638	0.007	0.005
CASP16P	0.752227	1	-0.856799	-7.89426	-7.03746	0.001	0.001
ENSG00000261889.1	0.250565	1	-0.182982	-5.42413	-5.24115	0.006	0.009
ENSG00000262521.1	1	1	2.84649	-10.2538	-13.1003	0	0
OR1F1	1	1	2.84649	-10.2538	-13.1003	0	0
ZNF200	0.0408677	1	-0.288855	-4.82079	-4.53194	0.007	0.015
MEFV	0.178582	1	-2.59441	-10.2538	-7.65944	0	0.001
ZNF263	1.90986e-05	0.589516	-0.557077	-3.5991	-3.04202	0.021	0.049
TIGD7	0.809612	1	-0.0144129	-6.85202	-6.8376	0.002	0.003
ZNF75A	0.582767	1	0.2474	-4.68967	-4.93707	0.011	0.013
ENSG00000262899.1	0.598101	1	0.215779	-10.2538	-10.4696	0	0
OR2C1	1	1	2.84649	-10.2538	-13.1003	0	0
ZSCAN32	0.0702191	1	-1.45618	-7.2073	-5.75112	0.002	0.007
ZNF174	0.0992416	1	1.20149	-5.0079	-6.20939	0.009	0.005
ZNF597	0.752647	1	0.0794963	-8.30662	-8.38612	0.001	0.001
NAA60	0.594784	1	-0.46158	-6.3494	-5.88782	0.003	0.004
C16orf90	1	1	2.84649	-10.2538	-13.1003	0	0
CLUAP1	0.0014881	1	1.36367	-2.60957	-3.97324	0.036	0.022
ENSG00000261938.1	1	1	2.84649	-10.2538	-13.1003	0	0
SLX4	0.0383568	1	1.28155	-5.62503	-6.90658	0.006	0.002
DNASE1	0.830919	1	0.738931	-4.06076	-4.79969	0.011	0.011
TRAP1	0.0179936	1	0.187447	-2.52307	-2.71052	0.04	0.058
CREBBP	0.26557	1	0.382749	-1.09671	-1.47945	0.112	0.128
ADCY9	0.239257	1	0.874795	-3.63784	-4.51263	0.02	0.016
ENSG00000263159.1	0.455845	1	-1.05008	-10.2538	-9.20377	0	0
ENSG00000263105.1	0.866589	1	0.925082	-8.28341	-9.2085	0.001	0.001
SRL	0.0376052	1	-3.54882	-10.2538	-6.70503	0	0.004
LINC01569	0.762829	1	-0.575047	-7.7142	-7.13915	0.002	0.002
TFAP4	2.40059e-08	0.000740991	-1.26319	-4.43386	-3.17067	0.01	0.043
GLIS2	0.309797	1	0.660448	-2.45734	-3.11779	0.039	0.034
GLIS2-AS1	0.123914	1	-2.84551	-10.2538	-7.40834	0	0.002
PAM16	0.0063157	1	-0.845185	-5.95486	-5.10967	0.003	0.012
CORO7-PAM16	0.70947	1	0.932477	-10.2538	-11.1863	0	0
CORO7	0.00167899	1	-0.376008	-3.92161	-3.5456	0.016	0.033
MFGE8	1.24962e-10	3.8572e-06	0.645572	0.675359	0.0297866	0.301	0.227
DNAJA3	0.000588472	1	-0.572989	-4.4274	-3.85441	0.012	0.03
NMRAL1	0.420756	1	0.346739	-2.28503	-2.63177	0.057	0.064
HMOX2	4.57071e-05	1	-0.291406	-1.65866	-1.36726	0.09	0.135
CDIP1	0.00129418	1	-0.2773	-3.35389	-3.07659	0.026	0.047
C16orf96	1	1	2.84649	-10.2538	-13.1003	0	0
ENSG00000261789.1	0.291468	1	-1.38356	-10.2538	-8.87028	0	0.001
UBALD1	5.58947e-17	1.7253e-12	-0.892453	-2.11284	-1.22038	0.058	0.148
MGRN1	0.00118115	1	-0.482632	-3.56183	-3.0792	0.023	0.043
ENSG00000261442.1	1	1	2.84649	-10.2538	-13.1003	0	0
NUDT16L1	0.182579	1	0.407781	-2.72906	-3.13684	0.034	0.043
ANKS3	0.809133	1	0.748415	-3.30837	-4.05679	0.025	0.024
DNAAF8	0.70947	1	0.171138	-10.2538	-10.425	0	0
ZNF500	0.568061	1	-0.12588	-5.31911	-5.19323	0.008	0.01
SEPTIN12	1	1	2.84649	-10.2538	-13.1003	0	0
SMIM22	0.263155	1	-1.59106	-10.2538	-8.66279	0	0.001
ENSG00000267077.1	1	1	2.84649	-10.2538	-13.1003	0	0
ROGDI	0.061035	1	-0.560013	-4.59727	-4.03726	0.014	0.022
GLYR1	0.103244	1	-0.0345909	-2.90813	-2.87354	0.043	0.054
UBN1	0.0190914	1	0.251061	-2.47197	-2.72303	0.042	0.059
PPL	2.77349e-05	0.856093	0.914445	-0.97584	-1.89028	0.137	0.101
SEC14L5	0.00379027	1	3.26501	-5.47492	-8.73992	0.004	0.001
NAGPA	0.504926	1	1.06267	-4.31596	-5.37862	0.011	0.009
ALG1	0.470214	1	0.639436	-4.69096	-5.3304	0.011	0.009
C16orf89	0.259395	1	-0.990443	-6.9778	-5.98736	0.002	0.004
EEF2KMT	0.0654892	1	-0.282145	-5.60412	-5.32197	0.005	0.01
ENSG00000267070.1	0.598101	1	-0.704395	-10.2538	-9.54945	0	0
LINC02164	1	1	2.84649	-10.2538	-13.1003	0	0
LINC01570	1	1	2.84649	-10.2538	-13.1003	0	0
RBFOX1	0.0576006	1	2.33158	-7.05724	-9.38881	0.002	0
ENSG00000261198.1	1	1	2.84649	-10.2538	-13.1003	0	0
ENSG00000260289.2	1	1	2.84649	-10.2538	-13.1003	0	0
ENSG00000260003.1	1	1	2.84649	-10.2538	-13.1003	0	0
LINC02152	1	1	2.84649	-10.2538	-13.1003	0	0
ENSG00000260058.1	1	1	2.84649	-10.2538	-13.1003	0	0
ENSG00000259819.1	1	1	2.84649	-10.2538	-13.1003	0	0
ENSG00000261066.1	1	1	2.84649	-10.2538	-13.1003	0	0
TMEM114	0.70947	1	1.29313	-10.2538	-11.547	0	0
METTL22	0.207107	1	-0.27817	-5.26639	-4.98822	0.007	0.011
ABAT	0.863598	1	0.203132	-5.80449	-6.00762	0.006	0.005
TMEM186	0.288245	1	0.600004	-4.38057	-4.98057	0.011	0.015
PMM2	0.141821	1	-0.674914	-5.52813	-4.85322	0.007	0.012
ENSG00000260350.1	0.70947	1	2.4658	-10.2538	-12.7196	0	0
CARHSP1	2.52622e-05	0.779769	-0.185168	-1.18157	-0.996401	0.106	0.156
CARHSP1-DT	0.404394	1	-0.964773	-10.2538	-9.28907	0	0.001
USP7	9.9795e-06	0.308037	-0.28381	-2.24055	-1.95674	0.057	0.097
USP7-AS1	0.455845	1	-1.34009	-10.2538	-8.91376	0	0
ENSG00000261392.1	0.70947	1	0.57754	-10.2538	-10.8314	0	0
HAPSTR1	0.62444	1	0.477112	-0.0825629	-0.559675	0.188	0.192
ENSG00000260349.1	0.269857	1	0.0563284	-3.82453	-3.88085	0.014	0.018
LINC02177	0.8313	1	-0.435037	-7.99963	-7.5646	0.001	0.001
LINC01177	1	1	2.84649	-10.2538	-13.1003	0	0
LINC01195	1	1	2.84649	-10.2538	-13.1003	0	0
ENSG00000260071.2	1	1	2.84649	-10.2538	-13.1003	0	0
ENSG00000260362.1	1	1	2.84649	-10.2538	-13.1003	0	0
GRIN2A	0.562837	1	-0.63015	-8.18697	-7.55682	0.001	0.001
ENSG00000261810.1	1	1	2.84649	-10.2538	-13.1003	0	0
ATF7IP2	4.0364e-06	0.124592	-2.08383	-5.79374	-3.70992	0.006	0.028
ENSG00000260756.1	1	1	2.84649	-10.2538	-13.1003	0	0
LINC01290	0.190389	1	-1.12106	-7.87199	-6.75093	0.002	0.004
EMP2	1.62992e-18	5.03106e-14	-0.75302	0.464811	1.21783	0.279	0.408
ENSG00000256013.1	0.00032569	1	0.15951	-3.1049	-3.26441	0.017	0.038
TEKT5	0.518458	1	0.494573	-10.2538	-10.7484	0	0
ENSG00000263279.1	1	1	2.84649	-10.2538	-13.1003	0	0
NUBP1	0.0192757	1	-0.366435	-2.55609	-2.18965	0.045	0.062
TVP23A	0.000438836	1	-1.49613	-5.05494	-3.5588	0.005	0.019
ENSG00000262151.1	0.70947	1	0.795235	-10.2538	-11.0491	0	0
CIITA	0.00289323	1	-1.35727	-5.2644	-3.90713	0.007	0.019
DEXI	0.0597571	1	0.848718	-0.98141	-1.83013	0.106	0.092
CLEC16A	0.011023	1	-0.86555	-5.55768	-4.69213	0.007	0.016
ENSG00000262020.1	0.115866	1	-2.21592	-8.57174	-6.35582	0.001	0.004
ENSG00000263033.2	1	1	2.84649	-10.2538	-13.1003	0	0
RMI2	0.211138	1	0.235102	-5.12745	-5.36256	0.007	0.01
SOCS1	0.000336387	1	0.531215	-1.82953	-2.36074	0.078	0.053
TNP2	1	1	2.84649	-10.2538	-13.1003	0	0
PRM3	1	1	2.84649	-10.2538	-13.1003	0	0
PRM2	1	1	2.84649	-10.2538	-13.1003	0	0
PRM1	1	1	2.84649	-10.2538	-13.1003	0	0
ENSG00000263080.1	1	1	2.84649	-10.2538	-13.1003	0	0
ENSG00000262703.1	1	1	2.84649	-10.2538	-13.1003	0	0
ENSG00000188897.10	0.15204	1	-0.0063048	-5.06769	-5.06139	0.004	0.008
ENSG00000262999.1	0.404394	1	-1.34768	-10.2538	-8.90617	0	0.001
LITAF	9.51099e-10	2.93576e-05	-0.447603	0.633211	1.08081	0.292	0.395
SNN	5.77854e-07	0.0178366	-0.633656	-2.28958	-1.65592	0.047	0.09
TXNDC11	0.232396	1	0.0913195	-2.90572	-2.99704	0.036	0.044
TXNDC11-AS1	0.238174	1	-2.60247	-10.2538	-7.65138	0	0.001
ZC3H7A	0.306044	1	-0.0233961	-2.75893	-2.73553	0.044	0.051
BCAR4	0.518458	1	1.00198	-10.2538	-11.2558	0	0
RSL1D1	1.20782e-07	0.00372818	-0.13128	0.560157	0.691436	0.292	0.392
RSL1D1-DT	0.323785	1	-1.60716	-10.2538	-8.64669	0	0.001
GSPT1	6.71672e-23	2.07325e-18	-0.616946	-0.35475	0.262196	0.172	0.322
ENSG00000261216.1	0.227435	1	1.16103	-2.8511	-4.01213	0.022	0.017
NPIPB2	0.518458	1	-0.0225538	-10.2538	-10.2313	0	0
TNFRSF17	0.439191	1	-0.520207	-6.36581	-5.8456	0.003	0.005
SNX29	0.391452	1	0.199597	-2.2967	-2.49629	0.052	0.059
ENSG00000260488.1	0.70947	1	-0.304109	-10.2538	-9.94974	0	0
ENSG00000175604.2	1	1	2.84649	-10.2538	-13.1003	0	0
ENSG00000261293.1	0.70947	1	0.159932	-10.2538	-10.4138	0	0
ENSG00000261394.1	1	1	2.84649	-10.2538	-13.1003	0	0
ENSG00000259876.1	1	1	2.84649	-10.2538	-13.1003	0	0
ENSG00000259899.1	1	1	2.84649	-10.2538	-13.1003	0	0
CPPED1	0.922749	1	0.522268	-3.46509	-3.98735	0.024	0.023
ENSG00000260378.1	0.598101	1	-0.360181	-10.2538	-9.89367	0	0
ENSG00000261158.1	0.361005	1	-0.971534	-10.2538	-9.28231	0	0.001
SHISA9	0.323785	1	-2.18353	-10.2538	-8.07031	0	0.001
ENSG00000262116.1	1	1	2.84649	-10.2538	-13.1003	0	0
ENSG00000262801.6	1	1	2.84649	-10.2538	-13.1003	0	0
ENSG00000262011.1	1	1	2.84649	-10.2538	-13.1003	0	0
ENSG00000262267.6	1	1	2.84649	-10.2538	-13.1003	0	0
ERCC4	0.76311	1	-0.0765552	-4.06697	-3.99042	0.019	0.02
ENSG00000262732.1	0.102603	1	1.80178	-8.40743	-10.2092	0.001	0
ENSG00000263234.1	0.102512	1	3.74741	-7.06635	-10.8138	0.001	0
LINC02185	0.39765	1	1.04527	-4.62627	-5.67154	0.008	0.006
LINC02186	1	1	2.84649	-10.2538	-13.1003	0	0
MRTFB	0.000774473	1	-0.152054	-2.56156	-2.4095	0.039	0.065
ENSG00000262529.1	1	1	2.84649	-10.2538	-13.1003	0	0
MIR193BHG	0.604635	1	1.04535	-3.58322	-4.62857	0.016	0.014
LINC02130	0.70947	1	0.125586	-10.2538	-10.3794	0	0
ENSG00000263257.3	1	1	2.84649	-10.2538	-13.1003	0	0
PARN	0.433729	1	0.570452	-3.709	-4.27945	0.018	0.022
BFAR	0.0109132	1	0.096137	-2.03939	-2.13553	0.061	0.085
PLA2G10	0.70947	1	0.688601	-10.2538	-10.9424	0	0
ENSG00000261523.1	1	1	2.84649	-10.2538	-13.1003	0	0
NPIPA3	0.455845	1	-1.06785	-10.2538	-9.186	0	0
ENSG00000261695.1	1	1	2.84649	-10.2538	-13.1003	0	0
NPIPA2	0.173312	1	1.10192	-4.95877	-6.06069	0.008	0.005
NOMO1	0.258172	1	-0.364352	-4.96213	-4.59778	0.011	0.016
ENSG00000257264.5	1	1	2.84649	-10.2538	-13.1003	0	0
ENSG00000258354.1	0.455845	1	-0.85169	-10.2538	-9.40216	0	0
NPIPA1	0.435239	1	0.933462	-3.30062	-4.23408	0.021	0.018
PDXDC1	1.77885e-05	0.549077	-0.296046	-2.3959	-2.09986	0.05	0.087
NTAN1	1.30109e-06	0.0401607	0.855669	-0.10789	-0.963558	0.197	0.151
RRN3	0.501574	1	0.221025	-2.37878	-2.59981	0.052	0.058
ENSG00000260735.2	0.499021	1	0.487666	-5.53346	-6.02112	0.005	0.004
ENSG00000257391.1	0.594122	1	2.72297	-7.61522	-10.3382	0.001	0
NPIPA5	0.355008	1	0.890456	-4.28837	-5.17883	0.013	0.01
ENSG00000261130.5	1	1	2.84649	-10.2538	-13.1003	0	0
MPV17L	0.0404679	1	0.00451447	-2.52411	-2.52862	0.035	0.049
BMERB1	3.68463e-31	1.13734e-26	1.47696	-0.137455	-1.61441	0.2	0.094
MARF1	0.785473	1	0.484727	-2.39899	-2.88372	0.048	0.046
ENSG00000257769.1	0.000986167	1	1.50548	-5.11478	-6.62026	0.008	0.003
NDE1	0.00876513	1	0.129083	-3.1831	-3.31219	0.025	0.04
MYH11	3.23757e-07	0.00999342	-1.87932	-3.95726	-2.07794	0.016	0.047
ENSG00000263335.1	0.0481925	1	-3.74894	-10.2538	-6.50491	0	0.003
ENSG00000263065.1	1	1	2.84649	-10.2538	-13.1003	0	0
CEP20	0.166336	1	0.384562	-2.12945	-2.51401	0.059	0.071
ENSG00000262171.1	1	1	2.84649	-10.2538	-13.1003	0	0
ABCC1	0.262513	1	0.732723	-3.41958	-4.1523	0.023	0.018
ABCC6	0.029859	1	3.07414	-5.41862	-8.49277	0.004	0.001
ENSG00000262332.1	0.598101	1	0.0176278	-10.2538	-10.2715	0	0
NOMO3	0.00130029	1	-0.516015	-4.97027	-4.45426	0.007	0.021
ENSG00000262848.1	0.598101	1	0.11128	-10.2538	-10.3651	0	0
MIR3179-2	0.70947	1	2.49483	-10.2538	-12.7487	0	0
ENSG00000257366.1	0.598101	1	-1.22409	-10.2538	-9.02975	0	0
NPIPA9-ENSG00000183889	0.501254	1	1.58045	-5.21331	-6.79375	0.004	0.003
NPIPA7	1	1	2.84649	-10.2538	-13.1003	0	0
ENSG00000260126.2	1	1	2.84649	-10.2538	-13.1003	0	0
XYLT1	0.380607	1	0.186881	-2.67041	-2.85729	0.038	0.043
ENSG00000261448.1	1	1	2.84649	-10.2538	-13.1003	0	0
ENSG00000260945.1	1	1	2.84649	-10.2538	-13.1003	0	0
ENSG00000261555.1	1	1	2.84649	-10.2538	-13.1003	0	0
ENSG00000259929.5	1	1	2.84649	-10.2538	-13.1003	0	0
ENSG00000260242.1	1	1	2.84649	-10.2538	-13.1003	0	0
NPIPA8	0.404394	1	-0.470393	-10.2538	-9.78345	0	0.001
NPIPA9-ENSG00000233024	0.263669	1	2.52074	-7.52883	-10.0496	0.001	0
ENSG00000257563.1	0.518458	1	0.399193	-10.2538	-10.653	0	0
ENSG00000257527.1	1	1	2.84649	-10.2538	-13.1003	0	0
NOMO2	0.97105	1	0.413336	-7.7221	-8.13544	0.002	0.002
ENSG00000260550.2	0.598101	1	-0.256864	-10.2538	-9.99698	0	0
RPS15A	3.37286e-68	1.0411e-63	-0.365846	4.81219	5.17803	0.983	0.992
ENSG00000260342.2	0.323785	1	-0.500933	-10.2538	-9.75291	0	0.001
ARL6IP1	0.000147252	1	-0.10001	1.4652	1.56521	0.439	0.53
ENSG00000260017.1	0.404394	1	-1.06182	-10.2538	-9.19202	0	0.001
SMG1	5.76927e-06	0.17808	-0.0184921	0.0333299	0.051822	0.208	0.287
SMG1-DT	0.0762704	1	0.667494	-5.65558	-6.32307	0.002	0.005
TMC7	0.137466	1	-0.330107	-7.03788	-6.70777	0.001	0.003
COQ7-DT	0.291468	1	-1.33261	-10.2538	-8.92124	0	0.001
ENSG00000261357.1	0.323785	1	-0.844992	-10.2538	-9.40886	0	0.001
COQ7	0.361966	1	0.356898	-3.17723	-3.53413	0.029	0.035
ENSG00000260430.2	0.102512	1	2.8694	-8.51151	-11.3809	0.001	0
ITPRIPL2	4.11925e-10	1.27149e-05	1.09485	-1.18654	-2.2814	0.112	0.065
ENSG00000261427.6	0.00732772	1	4.81504	-8.28529	-13.1003	0.001	0
ENSG00000261759.1	0.000178455	1	1.44589	-4.23961	-5.6855	0.013	0.005
SYT17	0.0221452	1	-0.927362	-6.73964	-5.81227	0.002	0.009
CLEC19A	1	1	2.84649	-10.2538	-13.1003	0	0
ENSG00000259925.1	1	1	2.84649	-10.2538	-13.1003	0	0
TMC5	0.249228	1	-1.19515	-8.40554	-7.21039	0.001	0.003
ENSG00000260681.1	1	1	2.84649	-10.2538	-13.1003	0	0
ENSG00000260592.3	0.598101	1	0.172863	-10.2538	-10.4267	0	0
ENSG00000260934.1	0.268402	1	2.13484	-6.49851	-8.63335	0.002	0.001
GDE1	0.376543	1	0.34002	-2.23319	-2.57321	0.059	0.067
CCP110	0.89782	1	0.549422	-2.44088	-2.9903	0.042	0.043
VPS35L	0.167547	1	0.117631	-2.77344	-2.89108	0.036	0.045
KNOP1	0.269858	1	0.655647	-2.4537	-3.10934	0.034	0.042
ENSG00000261312.1	0.598101	1	-1.03101	-10.2538	-9.22283	0	0
IQCK	0.879568	1	0.683503	-2.94441	-3.62791	0.032	0.031
ENSG00000261195.2	0.518458	1	-0.382819	-10.2538	-9.87103	0	0
GPRC5B	0.594938	1	0.387964	-3.08499	-3.47295	0.033	0.03
GPR139	1	1	2.84649	-10.2538	-13.1003	0	0
ENSG00000263253.1	1	1	2.84649	-10.2538	-13.1003	0	0
GP2	0.518458	1	-0.831894	-10.2538	-9.42195	0	0
UMOD	1	1	2.84649	-10.2538	-13.1003	0	0
PDILT	1	1	2.84649	-10.2538	-13.1003	0	0
ENSG00000263237.1	1	1	2.84649	-10.2538	-13.1003	0	0
ACSM5	0.000291821	1	1.7022	-4.82599	-6.52818	0.011	0.003
ENSG00000262995.1	0.196256	1	-1.81188	-10.2538	-8.44196	0	0.001
ACSM2A	0.562947	1	-0.0519301	-8.12758	-8.07565	0.001	0.001
ACSM2B	0.113367	1	-2.19844	-10.2538	-8.05541	0	0.002
ENSG00000260201.2	0.404394	1	-0.835907	-10.2538	-9.41794	0	0.001
ACSM3	0.520348	1	-0.397628	-7.86119	-7.46356	0.002	0.003
ACSM1	0.240536	1	-0.543749	-7.3925	-6.84875	0.002	0.004
THUMPD1	0.110394	1	0.798954	-0.664978	-1.46393	0.133	0.124
ENSG00000260510.1	0.70947	1	-0.150488	-10.2538	-10.1034	0	0
ERI2	0.530956	1	0.790193	-4.52685	-5.31704	0.008	0.01
REXO5	0.271096	1	1.17431	-5.76962	-6.94393	0.006	0.004
DCUN1D3	0.000119319	1	-0.338754	-2.34551	-2.00676	0.053	0.087
LYRM1	0.0253507	1	0.0131947	-2.06124	-2.07444	0.064	0.084
DNAH3	0.14844	1	-2.26204	-10.2538	-7.99181	0	0.002
ENSG00000263331.1	0.70947	1	2.29692	-10.2538	-12.5508	0	0
LDAF1	1.24093e-06	0.0383037	-0.205121	-0.773928	-0.568807	0.133	0.196
ENSG00000262983.1	0.00732772	1	6.16738	-6.93296	-13.1003	0.001	0
ZP2	1	1	2.84649	-10.2538	-13.1003	0	0
ANKS4B	0.518458	1	-1.24197	-10.2538	-9.01188	0	0
CRYM	0.520642	1	0.243624	-5.29116	-5.53478	0.006	0.007
ABCA15P	0.115962	1	-0.372719	-5.04603	-4.67331	0.009	0.015
NPIPB3	0.0814089	1	-1.14494	-6.58972	-5.44478	0.002	0.007
METTL9	7.3944e-05	1	-0.174657	-0.81522	-0.640563	0.147	0.201
IGSF6	7.93838e-10	2.45034e-05	-3.32761	-5.97374	-2.64613	0.003	0.037
OTOA	0.512373	1	-0.530235	-7.41589	-6.88566	0.001	0.002
ENSG00000260306.1	0.263669	1	2.15948	-8.38579	-10.5453	0.001	0
NPIPB4	0.837218	1	0.960514	-3.05337	-4.01388	0.021	0.021
UQCRC2	0.000742472	1	0.106576	-0.773064	-0.87964	0.138	0.186
PDZD9	1	1	2.84649	-10.2538	-13.1003	0	0
MOSMO	0.0464913	1	0.246655	-1.91737	-2.16403	0.062	0.08
ENSG00000260277.2	1	1	2.84649	-10.2538	-13.1003	0	0
VWA3A	0.26382	1	1.77649	-8.38634	-10.1628	0.001	0
SDR42E2	0.047938	1	-0.583206	-6.47586	-5.89266	0.002	0.006
EEF2K	0.000178017	1	-0.466893	-3.75455	-3.28765	0.02	0.042
ENSG00000261113.1	0.113852	1	2.10581	-7.48897	-9.59478	0.002	0
POLR3E	0.00199254	1	-0.148354	-2.50944	-2.36109	0.046	0.07
CDR2	0.189671	1	0.411914	-1.88392	-2.29584	0.079	0.07
ENSG00000260635.1	0.323785	1	-1.98693	-10.2538	-8.26692	0	0.001
CDR2-DT	0.193264	1	2.17682	-5.37428	-7.5511	0.003	0.002
NPIPB5	0.253839	1	0.463144	-2.62505	-3.0882	0.034	0.041
ENSG00000260973.1	1	1	2.84649	-10.2538	-13.1003	0	0
LINC02890	0.46696	1	-0.0433122	-7.61522	-7.57191	0.001	0.002
HS3ST2	0.523524	1	0.212551	-3.26662	-3.47918	0.024	0.027
ENSG00000261090.2	0.70947	1	2.10771	-10.2538	-12.3616	0	0
USP31	3.90642e-09	0.000120579	-0.847183	-3.3376	-2.49041	0.027	0.073
SCNN1G	0.70947	1	0.461615	-10.2538	-10.7155	0	0
ENSG00000260741.1	1	1	2.84649	-10.2538	-13.1003	0	0
SCNN1B	0.00188553	1	-1.85858	-7.31433	-5.45575	0.002	0.011
COG7	0.796611	1	0.108376	-4.59782	-4.7062	0.012	0.013
ENSG00000260136.6	0.809518	1	0.475281	-5.31143	-5.78671	0.005	0.005
GGA2	0.028833	1	-0.285937	-3.045	-2.75906	0.039	0.054
EARS2	0.779929	1	0.329817	-5.95654	-6.28635	0.006	0.005
UBFD1	0.604526	1	0.275174	-3.37998	-3.65516	0.029	0.032
NDUFAB1	0.000160575	1	0.0475585	-0.421031	-0.468589	0.171	0.231
PALB2	0.712778	1	1.21994	-6.55246	-7.7724	0.002	0.003
ENSG00000261723.1	1	1	2.84649	-10.2538	-13.1003	0	0
DCTN5	0.00488997	1	-0.330621	-4.03703	-3.70641	0.018	0.033
ENSG00000260482.3	0.111649	1	-0.554773	-6.48088	-5.92611	0.002	0.005
PLK1	0.761139	1	0.841463	-6.58139	-7.42285	0.002	0.003
ENSG00000261266.2	1	1	2.84649	-10.2538	-13.1003	0	0
ERN2	0.598101	1	-0.40879	-10.2538	-9.84506	0	0
ENSG00000261583.1	1	1	2.84649	-10.2538	-13.1003	0	0
CHP2	2.28176e-08	0.000704311	-2.20984	-5.91205	-3.70221	0.006	0.036
PRKCB	0.000353255	1	-1.42302	-5.56533	-4.14231	0.005	0.019
LINC02194	1	1	2.84649	-10.2538	-13.1003	0	0
CACNG3	1	1	2.84649	-10.2538	-13.1003	0	0
ENSG00000260072.1	1	1	2.84649	-10.2538	-13.1003	0	0
RBBP6	0.75082	1	0.450172	0.128683	-0.321488	0.218	0.228
LINC01567	0.518458	1	-0.429544	-10.2538	-9.8243	0	0
TNRC6A	0.0180189	1	0.635456	-1.02528	-1.66074	0.12	0.1
ENSG00000261669.1	0.238174	1	-1.82788	-10.2538	-8.42597	0	0.001
SLC5A11	0.518458	1	-0.518883	-10.2538	-9.73496	0	0
ARHGAP17	5.02811e-05	1	-0.200558	-2.8172	-2.61664	0.032	0.062
LINC02175	0.358329	1	1.83933	-7.54005	-9.37938	0.002	0.001
LCMT1-AS1	0.682276	1	0.149208	-7.87829	-8.0275	0.001	0.001
LCMT1	0.0452111	1	0.284222	-1.96354	-2.24776	0.058	0.076
LCMT1-AS2	0.434723	1	1.32238	-9.42626	-10.7486	0.001	0
AQP8	0.518458	1	0.234124	-10.2538	-10.488	0	0
ZKSCAN2	0.753507	1	0.32736	-6.11849	-6.44585	0.003	0.004
ENSG00000259955.1	1	1	2.84649	-10.2538	-13.1003	0	0
LINC02191	1	1	2.84649	-10.2538	-13.1003	0	0
HS3ST4	0.102512	1	4.21141	-7.60504	-11.8165	0.001	0
ENSG00000231876.8	1	1	2.84649	-10.2538	-13.1003	0	0
LINC02195	0.642324	1	-0.280502	-5.1941	-4.9136	0.008	0.01
ENSG00000260580.1	0.70947	1	0.193196	-10.2538	-10.447	0	0
C16orf82	1	1	2.84649	-10.2538	-13.1003	0	0
ENSG00000261482.1	1	1	2.84649	-10.2538	-13.1003	0	0
LINC02129	1	1	2.84649	-10.2538	-13.1003	0	0
KDM8	0.511662	1	-1.23907	-8.84643	-7.60736	0.001	0.002
ENSG00000259940.2	0.518458	1	0.165128	-10.2538	-10.419	0	0
NSMCE1	0.493029	1	0.1672	-1.50164	-1.66884	0.094	0.102
NSMCE1-DT	0.051438	1	-1.55096	-7.82051	-6.26955	0.001	0.005
IL4R	0.0689774	1	0.0214994	-2.51365	-2.53515	0.043	0.056
IL21R	0.0156805	1	-2.40923	-7.64763	-5.2384	0.001	0.006
IL21R-AS1	0.434543	1	0.727695	-9.08282	-9.81051	0.001	0
GTF3C1	0.376386	1	0.474366	-3.10537	-3.57973	0.031	0.037
KATNIP	0.613775	1	0.552545	-5.77252	-6.32506	0.006	0.005
ENSG00000261329.7	0.598101	1	-1.03842	-10.2538	-9.21543	0	0
GSG1L	0.598101	1	-0.206158	-10.2538	-10.0477	0	0
XPO6	0.0142001	1	-0.165018	-3.27312	-3.10811	0.029	0.044
ENSG00000246465.1	0.518458	1	-1.20648	-10.2538	-9.04737	0	0
SBK1	0.811068	1	1.43467	-6.58735	-8.02203	0.002	0.001
NPIPB6	0.563057	1	-0.131317	-8.34306	-8.21174	0.001	0.001
EIF3CL	0.783691	1	0.41524	-5.73118	-6.14642	0.004	0.005
ENSG00000270118.1	1	1	2.84649	-10.2538	-13.1003	0	0
NPIPB7	0.00732772	1	5.62866	-7.47167	-13.1003	0.001	0
ENSG00000261832.6	0.455845	1	-1.14548	-10.2538	-9.10836	0	0
CLN3	0.116665	1	0.100761	-3.18159	-3.28235	0.03	0.04
APOBR	0.120917	1	-0.785739	-5.57251	-4.78678	0.005	0.009
IL27	0.404394	1	-2.50814	-10.2538	-7.7457	0	0.001
NUPR1	4.28385e-07	0.0132229	0.312344	2.14424	1.8319	0.572	0.544
SGF29	0.194031	1	0.315953	-2.7737	-3.08965	0.033	0.041
SULT1A2	0.323785	1	-1.99634	-10.2538	-8.25751	0	0.001
SULT1A1	0.983334	1	0.403211	-5.25685	-5.66006	0.006	0.006
NPIPB8	1	1	2.84649	-10.2538	-13.1003	0	0
EIF3C	0.0200737	1	-0.238934	-4.1358	-3.89687	0.016	0.027
NPIPB9	0.979406	1	1.40638	-8.04044	-9.44682	0.001	0.001
ENSG00000251417.2	0.455845	1	-1.65102	-10.2538	-8.60283	0	0
ENSG00000260796.1	0.102512	1	3.65821	-6.74625	-10.4045	0.001	0
ATXN2L	0.00109499	1	0.0212099	-2.27114	-2.29235	0.048	0.075
ENSG00000260570.1	0.404394	1	-1.65485	-10.2538	-8.599	0	0.001
TUFM	0.000246847	1	-0.0312861	-0.200507	-0.169221	0.21	0.271
SH2B1	0.62583	1	0.625135	-3.17865	-3.80378	0.026	0.029
ENSG00000261766.1	0.379833	1	-0.841348	-6.54853	-5.70719	0.004	0.006
ATP2A1	0.404394	1	-1.67976	-10.2538	-8.57408	0	0.001
ATP2A1-AS1	0.764705	1	0.972609	-7.04867	-8.02128	0.002	0.002
RABEP2	0.045908	1	-0.175322	-4.34647	-4.17115	0.012	0.021
CD19	0.70947	1	0.521784	-10.2538	-10.7756	0	0
NFATC2IP	0.00373818	1	0.0715876	-2.06109	-2.13268	0.058	0.084
NFATC2IP-AS1	0.831903	1	1.11846	-6.90937	-8.02784	0.001	0.001
SPNS1	0.108824	1	0.16331	-2.2061	-2.36941	0.056	0.069
ENSG00000260367.2	1	1	2.84649	-10.2538	-13.1003	0	0
LAT	0.727868	1	0.230756	-3.35551	-3.58627	0.027	0.025
ENSG00000261552.1	0.70947	1	0.665839	-10.2538	-10.9197	0	0
NPIPB10P	1	1	2.84649	-10.2538	-13.1003	0	0
ENSG00000260517.3	0.0400617	1	1.62515	-4.27358	-5.89873	0.01	0.005
ENSG00000259807.2	0.00080773	1	1.54948	-3.36382	-4.9133	0.021	0.01
ENSG00000198106.8	0.796708	1	0.435032	-1.3442	-1.77923	0.073	0.077
ENSG00000260953.1	0.70947	1	-0.302093	-10.2538	-9.95175	0	0
NPIPB11	0.598101	1	-1.11137	-10.2538	-9.14248	0	0
BOLA2-SMG1P6	7.42292e-09	0.000229123	-0.336304	-1.64799	-1.31169	0.083	0.148
BOLA2	0.455845	1	-0.689572	-10.2538	-9.56428	0	0
SLX1B	0.113738	1	2.69336	-6.97561	-9.66897	0.002	0
SULT1A4	0.263518	1	3.17062	-8.47806	-11.6487	0.001	0
ENSG00000258150.7	0.445874	1	-0.603075	-7.15703	-6.55395	0.002	0.003
NPIPB12	0.598101	1	1.18479	-10.2538	-11.4386	0	0
SPN	0.00605958	1	-0.956895	-5.24145	-4.28455	0.004	0.013
QPRT	0.00396603	1	0.97798	-2.82594	-3.80392	0.035	0.022
C16orf54	0.0378468	1	-2.64161	-7.71113	-5.06952	0.002	0.006
ENSG00000260719.1	0.323785	1	-1.40455	-10.2538	-8.84929	0	0.001
ZG16	0.455845	1	-0.801676	-10.2538	-9.45217	0	0
KIF22	0.441537	1	0.461015	-1.47805	-1.93907	0.078	0.086
MAZ	0.116289	1	0.556131	-0.961683	-1.51781	0.124	0.112
ENSG00000259952.1	1	1	2.84649	-10.2538	-13.1003	0	0
MVP-DT	0.537057	1	-0.154754	-6.08778	-5.93303	0.004	0.005
PRRT2	0.000219413	1	1.67882	-3.41447	-5.09329	0.021	0.01
MVP	0.28406	1	0.478404	-1.55359	-2.032	0.088	0.079
CDIPT	0.0540796	1	0.316391	-1.24997	-1.56637	0.094	0.117
CDIPTOSP	0.598101	1	0.185764	-10.2538	-10.4396	0	0
SEZ6L2	0.0271295	1	-3.57721	-10.2538	-6.67663	0	0.004
ASPHD1	0.196256	1	-1.85257	-10.2538	-8.40128	0	0.001
KCTD13	0.369758	1	0.348238	-4.45705	-4.80529	0.011	0.015
KCTD13-DT	0.263155	1	-1.27606	-10.2538	-8.97779	0	0.001
TMEM219	0.35163	1	0.243899	-0.00956619	-0.253466	0.216	0.241
TAOK2	0.000347914	1	-0.711741	-4.23716	-3.52542	0.015	0.034
HIRIP3	0.276235	1	0.463609	-2.93001	-3.39361	0.029	0.035
INO80E	0.542286	1	0.452972	-2.68054	-3.13351	0.038	0.042
DOC2A	0.501857	1	1.80491	-5.5245	-7.32941	0.003	0.002
C16orf92	1	1	2.84649	-10.2538	-13.1003	0	0
TLCD3B	0.598101	1	-0.942784	-10.2538	-9.31106	0	0
ALDOA	3.79547e-09	0.000117155	-0.232066	1.9812	2.21327	0.541	0.679
PPP4C	1.263e-14	3.89851e-10	-0.502542	-0.675484	-0.172942	0.147	0.257
TBX6	0.0376052	1	-3.70943	-10.2538	-6.54442	0	0.004
YPEL3	0.89476	1	0.550961	-0.454967	-1.00593	0.144	0.153
YPEL3-DT	0.705331	1	0.577692	-6.49167	-7.06936	0.004	0.003
GDPD3	0.820504	1	0.507036	-5.66659	-6.17363	0.006	0.005
ENSG00000261367.1	0.607213	1	-0.135234	-7.34477	-7.20954	0.002	0.002
MAPK3	0.262931	1	0.133935	-2.29606	-2.42999	0.053	0.062
CORO1A	7.50526e-09	0.000231665	-1.7974	-3.80308	-2.00568	0.022	0.063
CORO1A-AS1	0.681758	1	-0.262636	-8.42482	-8.16218	0.001	0.001
BOLA2B	0.0017184	1	-0.805803	-4.51923	-3.71342	0.01	0.024
SLX1A	0.320833	1	0.404985	-5.17028	-5.57526	0.004	0.006
SULT1A3	0.344756	1	-0.247984	-5.86779	-5.61981	0.006	0.008
ENSG00000258130.9	0.178582	1	-2.42619	-10.2538	-7.82766	0	0.001
NPIPB13	0.259661	1	-0.159608	-6.72886	-6.56925	0.002	0.004
CD2BP2	0.109851	1	0.35303	-1.81897	-2.172	0.067	0.082
CD2BP2-DT	0.70947	1	0.167854	-10.2538	-10.4217	0	0
TBC1D10B	0.000472666	1	-0.610376	-3.726	-3.11562	0.02	0.04
MYL11	0.153674	1	-1.38109	-6.52869	-5.1476	0.003	0.007
ZNF48	0.370174	1	0.328916	-4.90402	-5.23293	0.008	0.011
SEPTIN1	0.0520883	1	0.787367	-1.67868	-2.46605	0.08	0.067
ZNF771	0.193298	1	0.70097	-3.52649	-4.22746	0.025	0.019
DCTPP1	3.50456e-11	1.08175e-06	-0.49323	-1.79684	-1.30361	0.077	0.151
SEPHS2	5.647e-06	0.174306	-0.369683	-1.9981	-1.62841	0.069	0.114
ITGAL	0.381149	1	-1.51563	-7.74714	-6.23151	0.002	0.003
ENSG00000261346.1	1	1	2.84649	-10.2538	-13.1003	0	0
ENSG00000260487.1	1	1	2.84649	-10.2538	-13.1003	0	0
ENSG00000261332.1	0.70947	1	0.73801	-10.2538	-10.9919	0	0
ZNF768	0.250946	1	-0.0364877	-4.44569	-4.4092	0.014	0.019
ZNF747	0.225931	1	0.695792	-4.73741	-5.4332	0.011	0.007
ENSG00000261459.1	1	1	2.84649	-10.2538	-13.1003	0	0
ZNF747-DT	0.763571	1	1.15803	-4.91223	-6.07026	0.006	0.006
ZNF764	0.711675	1	0.895236	-5.70004	-6.59528	0.003	0.004
ZNF688	0.151805	1	0.68785	-2.77541	-3.46326	0.038	0.031
ENSG00000239791.2	0.113738	1	2.11894	-6.57032	-8.68926	0.002	0
ZNF785	0.783275	1	-0.123347	-6.50031	-6.37696	0.004	0.005
ENSG00000260167.1	0.70947	1	0.628955	-10.2538	-10.8828	0	0
ZNF689	0.429452	1	-0.71991	-6.1492	-5.42929	0.007	0.009
PRR14	0.209477	1	0.262419	-2.40321	-2.66563	0.05	0.06
FBRS	0.014888	1	-0.177679	-3.11388	-2.9362	0.033	0.049
ENSG00000261840.5	0.263659	1	-0.152038	-6.12157	-5.96953	0.003	0.006
SRCAP	1.36775e-06	0.0422182	-0.565447	-3.13657	-2.57112	0.029	0.065
ENSG00000260899.1	1	1	2.84649	-10.2538	-13.1003	0	0
PHKG2	0.00202382	1	-0.0872358	-3.17466	-3.08743	0.029	0.049
CFAP119	0.295523	1	-0.618684	-6.11692	-5.49823	0.005	0.008
RNF40	0.0431248	1	0.121496	-3.05339	-3.17489	0.029	0.041
ZNF629	0.0703149	1	-0.433118	-6.2637	-5.83058	0.002	0.007
BCL7C	0.161439	1	0.588166	-0.327231	-0.915396	0.169	0.161
MIR762HG	0.113199	1	0.409908	-5.08231	-5.49222	0.006	0.011
CTF1	0.700729	1	1.54651	-5.71509	-7.2616	0.002	0.002
FBXL19-AS1	0.911153	1	0.748553	-5.16973	-5.91828	0.004	0.004
FBXL19	0.0656656	1	-0.352484	-4.97788	-4.6254	0.011	0.018
ORAI3	0.334984	1	0.430565	-3.3044	-3.73496	0.029	0.025
SETD1A	0.0376862	1	-0.0120184	-3.303	-3.29098	0.025	0.037
HSD3B7	0.10293	1	0.364426	-1.5078	-1.87223	0.097	0.083
STX1B	0.206404	1	-0.264628	-6.78551	-6.52088	0.002	0.004
STX4	0.000144523	1	-0.0427415	-0.677886	-0.635145	0.141	0.193
ENSG00000260911.2	0.520189	1	-0.574775	-7.34098	-6.7662	0.002	0.003
ZNF668	0.731289	1	0.560648	-3.37922	-3.93987	0.022	0.024
ENSG00000232748.3	0.70947	1	1.66645	-10.2538	-11.9203	0	0
ENSG00000261124.1	3.3936e-06	0.10475	6.83427	-6.26607	-13.1003	0.002	0
ZNF646	0.124258	1	-0.67714	-6.53327	-5.85613	0.004	0.008
PRSS53	0.95661	1	1.36186	-6.46633	-7.82819	0.002	0.002
ENSG00000255439.6	1	1	2.84649	-10.2538	-13.1003	0	0
VKORC1	0.107113	1	0.269979	0.718237	0.448258	0.324	0.317
BCKDK	0.000944633	1	-0.200031	-2.67199	-2.47196	0.039	0.064
KAT8	0.2055	1	0.194317	-2.65652	-2.85084	0.043	0.052
ENSG00000261385.1	1	1	2.84649	-10.2538	-13.1003	0	0
PRSS8	5.801e-12	1.79059e-07	-2.45808	-5.68938	-3.2313	0.007	0.052
PRSS36	0.23058	1	-0.790899	-6.99025	-6.19935	0.003	0.006
FUS	0.28129	1	0.43072	1.02834	0.597617	0.345	0.363
ENSG00000260304.1	0.70947	1	-0.0478477	-10.2538	-10.206	0	0
ENSG00000260060.1	0.263155	1	-2.23589	-10.2538	-8.01795	0	0.001
PYCARD	7.59493e-10	2.34433e-05	-0.597964	-1.07224	-0.474279	0.136	0.214
PYCARD-AS1	0.240578	1	0.117846	-6.82277	-6.94061	0.002	0.004
TRIM72	0.518458	1	0.0795663	-10.2538	-10.3334	0	0
PYDC1	0.163768	1	0.046214	-6.61934	-6.66556	0.002	0.004
ITGAM	0.0041793	1	-1.48003	-5.73655	-4.25652	0.004	0.014
ITGAX	2.07601e-06	0.0640803	-5.41286	-8.99739	-3.58453	0.001	0.02
ITGAD	0.70947	1	1.49291	-10.2538	-11.7468	0	0
COX6A2	1	1	2.84649	-10.2538	-13.1003	0	0
ZNF843	0.3172	1	0.486157	-5.46965	-5.95581	0.002	0.004
ENSG00000261474.1	0.0133054	1	-0.531296	-6.20974	-5.67844	0.002	0.008
ENSG00000260267.1	0.552696	1	0.791341	-6.46834	-7.25968	0.004	0.003
ARMC5	0.752193	1	0.362661	-3.81131	-4.17397	0.02	0.021
TGFB1I1	1.38989e-11	4.29018e-07	1.18886	-0.625421	-1.81428	0.15	0.091
SLC5A2	0.738131	1	2.62519	-6.73528	-9.36047	0.001	0.001
ENSG00000260740.2	0.594689	1	0.782867	-8.99295	-9.77581	0.001	0
RUSF1	0.897587	1	0.671913	-3.54641	-4.21832	0.018	0.019
RUSF1-DT	0.14844	1	-2.57265	-10.2538	-7.68119	0	0.002
AHSP	0.598101	1	0.507917	-10.2538	-10.7618	0	0
ENSG00000261648.1	1	1	2.84649	-10.2538	-13.1003	0	0
LINC02190	1	1	2.84649	-10.2538	-13.1003	0	0
ENSG00000260568.1	0.70947	1	1.2128	-10.2538	-11.4666	0	0
ENSG00000261731.2	1	1	2.84649	-10.2538	-13.1003	0	0
KRBOX5	0.981341	1	0.710695	-3.16588	-3.87658	0.027	0.027
ZNF267	3.65455e-05	1	-0.305617	-1.48657	-1.18095	0.088	0.131
ENSG00000223931.2	0.598101	1	1.21842	-10.2538	-11.4723	0	0
ENSG00000260847.1	1	1	2.84649	-10.2538	-13.1003	0	0
ENSG00000260575.1	1	1	2.84649	-10.2538	-13.1003	0	0
TP53TG3D	0.0156299	1	2.06703	-5.50042	-7.56745	0.006	0.002
ENSG00000260402.1	1	1	2.84649	-10.2538	-13.1003	0	0
ENSG00000261541.1	0.323785	1	-1.8626	-10.2538	-8.39125	0	0.001
ENSG00000261569.5	1	1	2.84649	-10.2538	-13.1003	0	0
ENSG00000260311.1	1	1	2.84649	-10.2538	-13.1003	0	0
TP53TG3	1	1	2.84649	-10.2538	-13.1003	0	0
ENSG00000260974.1	1	1	2.84649	-10.2538	-13.1003	0	0
ENSG00000260845.1	1	1	2.84649	-10.2538	-13.1003	0	0
ENSG00000260158.1	1	1	2.84649	-10.2538	-13.1003	0	0
ENSG00000214614.3	0.361005	1	-0.923332	-10.2538	-9.33052	0	0.001
ENSG00000260921.1	1	1	2.84649	-10.2538	-13.1003	0	0
ENSG00000260141.2	0.70947	1	2.19808	-10.2538	-12.4519	0	0
ENSG00000261682.1	1	1	2.84649	-10.2538	-13.1003	0	0
ENSG00000260419.1	1	1	2.84649	-10.2538	-13.1003	0	0
TP53TG3C	0.70947	1	0.733964	-10.2538	-10.9878	0	0
ENSG00000260827.1	1	1	2.84649	-10.2538	-13.1003	0	0
ENSG00000261507.1	1	1	2.84649	-10.2538	-13.1003	0	0
TP53TG3B	1	1	2.84649	-10.2538	-13.1003	0	0
ENSG00000261009.1	1	1	2.84649	-10.2538	-13.1003	0	0
ENSG00000260626.1	0.598101	1	-0.10858	-10.2538	-10.1453	0	0
ENSG00000261200.1	0.446879	1	1.27528	-6.12642	-7.4017	0.003	0.002
ENSG00000261466.2	1	1	2.84649	-10.2538	-13.1003	0	0
IGHV3OR16-17	1	1	2.84649	-10.2538	-13.1003	0	0
ENSG00000260312.1	1	1	2.84649	-10.2538	-13.1003	0	0
LINC00273	1	1	2.84649	-10.2538	-13.1003	0	0
LINC02184	1	1	2.84649	-10.2538	-13.1003	0	0
ENSG00000179755.3	1	1	2.84649	-10.2538	-13.1003	0	0
ENSG00000261566.1	1	1	2.84649	-10.2538	-13.1003	0	0
ENSG00000261800.2	1	1	2.84649	-10.2538	-13.1003	0	0
ENSG00000260073.2	1	1	2.84649	-10.2538	-13.1003	0	0
ENSG00000261398.1	1	1	2.84649	-10.2538	-13.1003	0	0
ENSG00000260958.3	1	1	2.84649	-10.2538	-13.1003	0	0
LINC01566	1	1	2.84649	-10.2538	-13.1003	0	0
ENSG00000261350.1	1	1	2.84649	-10.2538	-13.1003	0	0
ENSG00000261445.1	1	1	2.84649	-10.2538	-13.1003	0	0
ENSG00000260857.3	1	1	2.84649	-10.2538	-13.1003	0	0
ENSG00000259791.1	1	1	2.84649	-10.2538	-13.1003	0	0
LINC02167	1	1	2.84649	-10.2538	-13.1003	0	0
ENSG00000260611.1	0.70947	1	0.336274	-10.2538	-10.5901	0	0
SHCBP1	0.916757	1	-0.577839	-7.64833	-7.0705	0.002	0.003
ENSG00000261512.2	0.185706	1	2.11998	-6.61874	-8.73872	0.002	0.001
VPS35	4.33964e-05	1	-0.0878441	-1.15722	-1.06937	0.111	0.161
ORC6	0.0126254	1	-0.0724618	-3.37388	-3.30142	0.016	0.029
MYLK3	0.00732772	1	5.47378	-7.62655	-13.1003	0.001	0
C16orf87	4.7545e-06	0.146757	-0.153227	-1.51614	-1.36292	0.075	0.123
GPT2	9.23027e-05	1	-1.44227	-5.76381	-4.32155	0.006	0.023
DNAJA2	1.07375e-06	0.0331436	-0.038116	-0.569809	-0.531693	0.147	0.216
DNAJA2-DT	0.598101	1	-0.776605	-10.2538	-9.47724	0	0
ENSG00000259821.1	1	1	2.84649	-10.2538	-13.1003	0	0
NETO2	0.0103234	1	-1.40196	-6.28821	-4.88625	0.005	0.014
ITFG1-AS1	0.70947	1	1.67405	-10.2538	-11.9279	0	0
ITFG1	0.000845896	1	0.991049	-0.672677	-1.66373	0.134	0.107
ENSG00000260744.1	0.70947	1	1.00385	-10.2538	-11.2577	0	0
ENSG00000261369.1	1	1	2.84649	-10.2538	-13.1003	0	0
PHKB	0.887035	1	0.581845	-2.7295	-3.31134	0.037	0.036
LINC02133	1	1	2.84649	-10.2538	-13.1003	0	0
LINC02192	1	1	2.84649	-10.2538	-13.1003	0	0
LINC02134	1	1	2.84649	-10.2538	-13.1003	0	0
ABCC12	1	1	2.84649	-10.2538	-13.1003	0	0
ABCC11	1	1	2.84649	-10.2538	-13.1003	0	0
LONP2	0.343515	1	0.419238	-1.27457	-1.6938	0.085	0.096
SIAH1	0.476434	1	0.444525	0.166367	-0.278159	0.195	0.218
N4BP1	0.000737198	1	-0.546075	-3.39707	-2.85099	0.027	0.049
ENSG00000261267.1	1	1	2.84649	-10.2538	-13.1003	0	0
ENSG00000259912.1	0.70947	1	1.28778	-10.2538	-11.5416	0	0
ENSG00000260086.5	0.16133	1	1.8085	-5.44068	-7.24918	0.005	0.003
ENSG00000260052.1	7.05196e-05	1	3.15516	-6.25604	-9.41121	0.004	0
ENSG00000272545.1	1	1	2.84649	-10.2538	-13.1003	0	0
ENSG00000261421.1	1	1	2.84649	-10.2538	-13.1003	0	0
ENSG00000261815.1	1	1	2.84649	-10.2538	-13.1003	0	0
CBLN1	0.598101	1	0.370762	-10.2538	-10.6246	0	0
C16orf78	0.102603	1	2.61077	-7.37863	-9.9894	0.001	0
ENSG00000262950.3	1	1	2.84649	-10.2538	-13.1003	0	0
ENSG00000263110.1	1	1	2.84649	-10.2538	-13.1003	0	0
LINC02179	0.598101	1	-0.747671	-10.2538	-9.50618	0	0
ZNF423	0.158071	1	0.294492	-2.67702	-2.97151	0.04	0.032
ENSG00000261751.1	0.518458	1	-1.16939	-10.2538	-9.08446	0	0
CNEP1R1	0.449284	1	0.472609	-3.01394	-3.48655	0.029	0.033
HEATR3-AS1	1	1	2.84649	-10.2538	-13.1003	0	0
HEATR3	0.50087	1	0.3975	-5.04122	-5.43872	0.007	0.008
ENSG00000260381.2	1	1	2.84649	-10.2538	-13.1003	0	0
TENT4B	0.559331	1	0.358126	-1.13617	-1.49429	0.105	0.114
ADCY7	0.0280513	1	0.357026	-2.96778	-3.32481	0.04	0.029
BRD7	0.000425399	1	-0.0601388	-1.72001	-1.65988	0.071	0.106
ENSG00000261393.1	0.598101	1	-0.0138469	-10.2538	-10.24	0	0
LINC02178	0.497267	1	-0.151882	-6.79328	-6.6414	0.003	0.005
ENSG00000260573.4	1	1	2.84649	-10.2538	-13.1003	0	0
NKD1	1.30381e-18	4.02447e-14	2.51475	-2.79516	-5.30991	0.038	0.009
ENSG00000260029.2	1	1	2.84649	-10.2538	-13.1003	0	0
ENSG00000205414.1	1	1	2.84649	-10.2538	-13.1003	0	0
ENSG00000260249.3	0.041551	1	2.52846	-5.30065	-7.82911	0.005	0.002
SNX20	0.0145333	1	-1.77415	-7.31775	-5.5436	0.001	0.006
NOD2	0.00373643	1	-0.806336	-5.1568	-4.35046	0.008	0.02
CYLD-AS1	0.619152	1	-0.105345	-8.41978	-8.31443	0.001	0.001
CYLD	0.00107355	1	0.176017	-0.174563	-0.35058	0.173	0.228
ENSG00000260616.6	0.455845	1	-0.889838	-10.2538	-9.36401	0	0
LINC02168	0.70947	1	2.0989	-10.2538	-12.3527	0	0
ENSG00000260042.1	1	1	2.84649	-10.2538	-13.1003	0	0
LINC02128	0.102512	1	3.41877	-8.77564	-12.1944	0.001	0
LINC02127	1	1	2.84649	-10.2538	-13.1003	0	0
ENSG00000260605.1	1	1	2.84649	-10.2538	-13.1003	0	0
ENSG00000260620.1	1	1	2.84649	-10.2538	-13.1003	0	0
SALL1	9.53473e-07	0.0294308	2.64468	-6.00757	-8.65225	0.007	0.001
ENSG00000261238.1	1	1	2.84649	-10.2538	-13.1003	0	0
ENSG00000260850.4	1	1	2.84649	-10.2538	-13.1003	0	0
LINC01571	1	1	2.84649	-10.2538	-13.1003	0	0
LINC02911	1	1	2.84649	-10.2538	-13.1003	0	0
ENSG00000261470.1	1	1	2.84649	-10.2538	-13.1003	0	0
LINC00919	1	1	2.84649	-10.2538	-13.1003	0	0
LINC02180	1	1	2.84649	-10.2538	-13.1003	0	0
ENSG00000260975.1	1	1	2.84649	-10.2538	-13.1003	0	0
ENSG00000260478.2	1	1	2.84649	-10.2538	-13.1003	0	0
CASC22	1	1	2.84649	-10.2538	-13.1003	0	0
TOX3	0.920747	1	1.31097	-8.32802	-9.63898	0.001	0.001
CASC16	1	1	2.84649	-10.2538	-13.1003	0	0
LINC03064	1	1	2.84649	-10.2538	-13.1003	0	0
ENSG00000260393.1	1	1	2.84649	-10.2538	-13.1003	0	0
ENSG00000261261.3	1	1	2.84649	-10.2538	-13.1003	0	0
CHD9	0.826313	1	0.332702	-0.315314	-0.648016	0.174	0.184
ENSG00000261804.3	1	1	2.84649	-10.2538	-13.1003	0	0
ENSG00000262714.1	1	1	2.84649	-10.2538	-13.1003	0	0
RBL2	0.395231	1	0.583373	-1.81478	-2.39815	0.074	0.068
AKTIP	0.0773327	1	0.678267	-2.63351	-3.31178	0.049	0.039
RPGRIP1L	0.0312295	1	0.884604	-3.53233	-4.41693	0.025	0.017
FTO	7.51364e-06	0.231924	1.06723	-1.7324	-2.79963	0.078	0.048
ENSG00000261630.1	0.102603	1	1.3852	-8.68052	-10.0657	0.001	0
ENSG00000260194.1	1	1	2.84649	-10.2538	-13.1003	0	0
ENSG00000261049.2	1	1	2.84649	-10.2538	-13.1003	0	0
ENSG00000259759.1	0.70947	1	1.61053	-10.2538	-11.8644	0	0
LINC02169	1	1	2.84649	-10.2538	-13.1003	0	0
IRX3	0.00848773	1	0.0501095	-2.79116	-2.84127	0.031	0.049
LINC02140	1	1	2.84649	-10.2538	-13.1003	0	0
CRNDE	0.000250797	1	0.779743	-0.15181	-0.931553	0.192	0.16
IRX5	1.14627e-10	3.53818e-06	1.33883	-2.01636	-3.35519	0.061	0.027
ENSG00000259711.1	0.255627	1	1.68003	-5.13925	-6.81927	0.005	0.003
ENSG00000259725.1	1	1	2.84649	-10.2538	-13.1003	0	0
ENSG00000259283.2	0.70947	1	2.60028	-10.2538	-12.8541	0	0
IRX6	7.32471e-17	2.26092e-12	2.87318	-2.76675	-5.63993	0.03	0.006
ENSG00000263207.2	1	1	2.84649	-10.2538	-13.1003	0	0
SNAI2	2.16465e-10	6.68161e-06	0.957449	0.576907	-0.380542	0.274	0.213
MMP2-AS1	0.404394	1	-0.594216	-10.2538	-9.65963	0	0.001
LPCAT2	1.29603e-07	0.00400046	-0.540491	-3.08889	-2.54839	0.024	0.062
ENSG00000261997.1	0.0624462	1	0.829183	-4.77286	-5.60204	0.011	0.006
CAPNS2	8.67268e-19	2.677e-14	-2.15473	-4.03593	-1.88121	0.023	0.101
SLC6A2	0.763141	1	0.112848	-8.08593	-8.19878	0.002	0.002
EGR1	2.29556e-10	7.0857e-06	0.519688	1.35712	0.837433	0.389	0.326
CES5A	0.434543	1	1.72555	-8.19395	-9.91949	0.001	0
GNAO1-DT	0.0576366	1	2.38997	-7.53109	-9.92106	0.002	0
ENSG00000260041.5	1	1	2.84649	-10.2538	-13.1003	0	0
GNAO1	0.00554944	1	1.49384	-5.06376	-6.5576	0.009	0.004
GNAO1-AS1	1	1	2.84649	-10.2538	-13.1003	0	0
ENSG00000272372.1	1	1	2.84649	-10.2538	-13.1003	0	0
AMFR	0.174981	1	0.133173	-1.7548	-1.88797	0.066	0.078
ENSG00000260621.1	0.425122	1	0.524265	-3.36112	-3.88539	0.015	0.018
NUDT21	0.0210088	1	0.251575	-1.17288	-1.42445	0.106	0.135
OGFOD1	0.989632	1	0.621017	-2.06776	-2.68878	0.053	0.054
BBS2	0.65339	1	0.872076	-2.97315	-3.84522	0.029	0.028
MT4	7.65026e-05	1	-3.44465	-8.769	-5.32434	0.001	0.014
MT3	0.866044	1	2.02131	-7.01088	-9.03219	0.001	0.001
SERINC1	2.46501e-10	7.60876e-06	0.894823	0.54887	-0.345954	0.283	0.222
ENSG00000260823.1	0.291468	1	-1.85076	-10.2538	-8.40309	0	0.001
CRTAP	1.45831e-09	4.50136e-05	0.761884	0.449374	-0.31251	0.281	0.218
CD164	1.61616e-09	4.98859e-05	0.648422	1.59801	0.949588	0.463	0.431
MT1A	0.396175	1	-0.372563	-0.331811	0.040752	0.134	0.127
MT1B	0.0527445	1	1.85517	-6.47087	-8.32604	0.002	0.001
MT1F	0.0539812	1	-0.165493	-3.55177	-3.38628	0.019	0.029
MT1G	1.18844e-09	3.66836e-05	-0.768341	-3.26096	-2.49262	0.019	0.063
MT1H	0.000137047	1	-1.83936	-6.58245	-4.74309	0.003	0.018
MT1X	0.00309058	1	-0.432407	1.91433	2.34674	0.461	0.5
NUP93-DT	1	1	2.84649	-10.2538	-13.1003	0	0
NUP93	0.0137846	1	-0.133898	-3.63182	-3.49792	0.022	0.036
SLC12A3	1	1	2.84649	-10.2538	-13.1003	0	0
HERPUD1	4.0345e-05	1	-0.226539	1.03451	1.26105	0.382	0.459
CETP	0.0523836	1	-2.86041	-10.2538	-7.39343	0	0.003
NLRC5	0.0096065	1	-0.609734	-4.98047	-4.37074	0.009	0.02
ENSG00000260145.1	1	1	2.84649	-10.2538	-13.1003	0	0
CPNE2-DT	1	1	2.84649	-10.2538	-13.1003	0	0
CPNE2	0.205812	1	0.0905347	-3.62782	-3.71835	0.021	0.028
PSME3IP1	0.152221	1	0.19193	-2.15256	-2.34449	0.054	0.066
RSPRY1	0.409586	1	0.34823	-1.43513	-1.78337	0.088	0.097
ARL2BP	0.000343304	1	0.724036	-0.529693	-1.25373	0.168	0.136
PLLP	5.14289e-10	1.58746e-05	-3.27061	-7.08286	-3.81225	0.002	0.036
CCL22	8.6599e-08	0.00267305	-2.35263	-3.7116	-1.35897	0.016	0.05
CX3CL1	0.00852436	1	-1.28641	-4.98693	-3.70051	0.012	0.024
CCL17	0.00482143	1	-2.9632	-5.41827	-2.45507	0.004	0.014
CIAPIN1	0.10498	1	0.414977	-2.95142	-3.36639	0.029	0.04
COQ9	0.989445	1	0.750171	-3.38387	-4.13404	0.021	0.021
POLR2C	0.503769	1	0.488858	-1.6336	-2.12246	0.088	0.084
DOK4	0.44318	1	0.299119	-3.72924	-4.02836	0.021	0.025
CCDC102A	5.09459e-05	1	1.46655	-2.03121	-3.49776	0.051	0.029
ADGRG5	0.598101	1	1.24008	-10.2538	-11.4939	0	0
ADGRG1	9.00169e-07	0.0277855	-1.31936	-4.90057	-3.58121	0.01	0.037
ENSG00000261633.1	1	1	2.84649	-10.2538	-13.1003	0	0
ADGRG3	0.455845	1	0.212295	-10.2538	-10.4661	0	0
ENSG00000260467.1	1	1	2.84649	-10.2538	-13.1003	0	0
DRC7	1	1	2.84649	-10.2538	-13.1003	0	0
KATNB1	0.0735608	1	-0.142833	-4.42701	-4.28417	0.013	0.021
KIFC3	0.961421	1	0.465808	-2.79854	-3.26435	0.04	0.04
ENSG00000187185.4	0.518458	1	-0.0983232	-10.2538	-10.1555	0	0
CNGB1	0.70947	1	0.355093	-10.2538	-10.6089	0	0
TEPP	0.00745845	1	2.10599	-4.80041	-6.9064	0.006	0.002
ZNF319	0.228383	1	-1.21658	-8.85499	-7.63841	0.001	0.003
USB1	0.0500869	1	0.0149183	-2.8911	-2.90602	0.037	0.05
MMP15	0.216684	1	-0.460114	-6.57218	-6.11206	0.003	0.006
CFAP20	0.0359219	1	0.872971	-0.752775	-1.62575	0.126	0.111
ENSG00000260545.1	0.361005	1	-1.17826	-10.2538	-9.07558	0	0.001
ENSG00000260927.2	0.598101	1	-0.627389	-10.2538	-9.62646	0	0
CSNK2A2	0.000112889	1	-0.160782	-2.62415	-2.46337	0.038	0.068
ENSG00000260867.1	1	1	2.84649	-10.2538	-13.1003	0	0
CCDC113	0.704333	1	0.77453	-6.23199	-7.00652	0.004	0.003
PRSS54	1	1	2.84649	-10.2538	-13.1003	0	0
GINS3	0.0711604	1	-0.0293053	-7.05903	-7.02973	0.001	0.004
ENSG00000261078.1	0.598101	1	-0.175899	-10.2538	-10.0779	0	0
LINC02137	0.598101	1	1.95108	-10.2538	-12.2049	0	0
NDRG4	0.00320016	1	-1.32642	-6.38782	-5.0614	0.004	0.014
SETD6	0.00123166	1	-0.694807	-4.87569	-4.18088	0.011	0.026
CNOT1	2.46738e-05	0.761607	-0.0986862	-1.90727	-1.80858	0.061	0.102
SLC38A7	0.0957392	1	0.37552	-4.37076	-4.74628	0.008	0.014
GOT2	0.000524657	1	-0.0313826	-2.92571	-2.89432	0.034	0.059
ENSG00000245768.7	0.70947	1	2.28307	-10.2538	-12.5369	0	0
ENSG00000261638.2	1	1	2.84649	-10.2538	-13.1003	0	0
APOOP5	1	1	2.84649	-10.2538	-13.1003	0	0
LINC02141	0.102603	1	2.5276	-7.13411	-9.66171	0.001	0
ENSG00000261436.6	1	1	2.84649	-10.2538	-13.1003	0	0
ENSG00000261310.1	1	1	2.84649	-10.2538	-13.1003	0	0
CDH8	0.323785	1	-1.06096	-10.2538	-9.19289	0	0.001
CDH8-AS1	1	1	2.84649	-10.2538	-13.1003	0	0
ENSG00000231589.1	1	1	2.84649	-10.2538	-13.1003	0	0
ENSG00000260658.7	0.68137	1	-0.645854	-9.32438	-8.67853	0.001	0.001
ENSG00000261743.1	1	1	2.84649	-10.2538	-13.1003	0	0
LINC02165	1	1	2.84649	-10.2538	-13.1003	0	0
ENSG00000261653.1	0.196256	1	-2.46872	-10.2538	-7.78512	0	0.001
ENSG00000260715.1	1	1	2.84649	-10.2538	-13.1003	0	0
ENSG00000261028.1	0.598101	1	-0.833329	-10.2538	-9.42052	0	0
ENSG00000259846.1	1	1	2.84649	-10.2538	-13.1003	0	0
CDH11	3.698e-32	1.14146e-27	1.70887	-0.89654	-2.60541	0.12	0.041
LINC02126	0.70947	1	0.807879	-10.2538	-11.0617	0	0
ENSG00000260834.2	1	1	2.84649	-10.2538	-13.1003	0	0
ENSG00000260364.1	1	1	2.84649	-10.2538	-13.1003	0	0
LINC00922	1	1	2.84649	-10.2538	-13.1003	0	0
ENSG00000261818.1	1	1	2.84649	-10.2538	-13.1003	0	0
ENSG00000260004.1	1	1	2.84649	-10.2538	-13.1003	0	0
ENSG00000260695.1	1	1	2.84649	-10.2538	-13.1003	0	0
CDH5	1.64258e-06	0.0507015	-1.11942	-3.92013	-2.80072	0.02	0.051
LINC00920	0.0769891	1	-1.6441	-8.41497	-6.77086	0.001	0.004
BEAN1	0.21601	1	-1.83352	-10.2538	-8.42033	0	0.001
BEAN1-AS1	1	1	2.84649	-10.2538	-13.1003	0	0
ENSG00000260851.7	1	1	2.84649	-10.2538	-13.1003	0	0
TK2	0.288594	1	0.361833	-3.40322	-3.76505	0.029	0.024
ENSG00000260755.1	0.727841	1	0.442426	-4.89798	-5.34041	0.008	0.007
ENSG00000261519.3	0.830848	1	-1.24871	-8.93842	-7.68971	0.001	0.001
CKLF	0.000122094	1	-0.379062	-1.33176	-0.952699	0.099	0.141
CKLF-CMTM1	0.518458	1	-0.512233	-10.2538	-9.74161	0	0
CMTM1	0.291468	1	-0.961111	-10.2538	-9.29274	0	0.001
CMTM2	0.102512	1	4.12708	-7.74921	-11.8763	0.001	0
ENSG00000260650.1	1	1	2.84649	-10.2538	-13.1003	0	0
CMTM3	0.000518883	1	0.534819	-0.996714	-1.53153	0.13	0.099
CMTM4	0.116246	1	0.88068	-4.81101	-5.69169	0.005	0.009
DYNC1LI2	0.119311	1	0.296712	-0.777551	-1.07426	0.138	0.162
ENSG00000260465.1	0.70947	1	0.649403	-10.2538	-10.9033	0	0
ENSG00000260558.2	0.70947	1	1.6643	-10.2538	-11.9182	0	0
DYNC1LI2-DT	0.866044	1	1.83781	-6.84953	-8.68734	0.001	0.001
TERB1	0.70947	1	1.50655	-10.2538	-11.7604	0	0
NAE1	0.395298	1	0.366347	-2.28723	-2.65358	0.058	0.066
ENSG00000258122.1	1	1	2.84649	-10.2538	-13.1003	0	0
CA7	0.70947	1	2.34601	-10.2538	-12.5999	0	0
PDP2	0.0142319	1	-1.97447	-7.54597	-5.5715	0.002	0.008
CDH16	0.866408	1	0.725552	-8.0035	-8.72905	0.001	0.001
RRAD	0.00342986	1	-0.496124	-1.66795	-1.17182	0.053	0.077
CIAO2B	1.77407e-06	0.0547601	-0.177004	0.123088	0.300092	0.245	0.326
CES2	0.0062825	1	-0.292495	-3.61702	-3.32453	0.023	0.039
CES3	0.323785	1	-1.28727	-10.2538	-8.96658	0	0.001
CES4A	0.334368	1	1.72708	-4.44052	-6.1676	0.009	0.007
CBFB	0.211492	1	0.331294	-0.734572	-1.06587	0.129	0.148
PHAF1	0.0200886	1	-0.220323	-4.83805	-4.61773	0.011	0.02
B3GNT9	0.0302562	1	1.16914	-3.96458	-5.13372	0.018	0.011
TRADD	0.574165	1	0.31478	-1.89159	-2.20637	0.076	0.072
FBXL8	0.431669	1	-0.0530595	-5.66087	-5.60781	0.007	0.009
HSF4	0.0897588	1	-0.816143	-6.03652	-5.22038	0.004	0.009
ENSG00000265690.7	1	1	2.84649	-10.2538	-13.1003	0	0
NOL3	0.112783	1	0.314851	-3.19679	-3.51164	0.025	0.033
MATCAP1	0.190287	1	0.0391338	-5.75091	-5.79005	0.003	0.006
EXOC3L1	0.103299	1	-0.549851	-7.03412	-6.48427	0.002	0.005
E2F4	1.85659e-05	0.573074	-0.340545	-2.50911	-2.16856	0.049	0.086
ELMO3	4.5067e-05	1	-4.01219	-8.97277	-4.96058	0.001	0.015
FBXL9P	0.507773	1	0.434307	-5.45482	-5.88912	0.004	0.006
TMEM208	0.192458	1	0.165839	-0.96412	-1.12996	0.13	0.148
FHOD1	0.104542	1	-0.493844	-4.01392	-3.52007	0.018	0.026
SLC9A5	0.135559	1	-2.68446	-10.2538	-7.56939	0	0.002
PLEKHG4	0.315812	1	-0.0168983	-5.7005	-5.68361	0.005	0.008
KCTD19	0.563544	1	0.921628	-5.95087	-6.8725	0.002	0.003
LRRC36	0.18586	1	1.60379	-7.22653	-8.83033	0.002	0.001
TLE4	1.98398e-09	6.12396e-05	0.93477	0.589519	-0.345251	0.28	0.221
ZDHHC1	0.00540994	1	0.807321	-2.48321	-3.29054	0.047	0.032
HSD11B2	0.148947	1	-2.36834	-9.31594	-6.94759	0.001	0.003
ENSG00000261320.1	0.70947	1	-0.159336	-10.2538	-10.0945	0	0
ATP6V0D1	1.85054e-07	0.00571206	-0.233473	-0.683041	-0.449568	0.144	0.216
AGRP	1	1	2.84649	-10.2538	-13.1003	0	0
RIPOR1	0.158778	1	0.0413151	-2.68049	-2.72181	0.043	0.052
ENSG00000261396.1	0.518458	1	-0.229305	-10.2538	-10.0245	0	0
ENSG00000259945.1	0.291468	1	-2.11635	-10.2538	-8.13749	0	0.001
ENSG00000260894.1	0.518458	1	-0.170934	-10.2538	-10.0829	0	0
ENSG00000261386.2	0.594689	1	0.495406	-9.03693	-9.53233	0.001	0
CTCF-DT	0.738131	1	2.18533	-6.9046	-9.08993	0.001	0.001
CTCF	0.00633755	1	0.138995	-2.62383	-2.76282	0.038	0.059
ENSG00000237718.2	1	1	2.84649	-10.2538	-13.1003	0	0
CARMIL2	0.738695	1	0.588793	-9.17161	-9.7604	0.001	0.001
ACD	0.0416347	1	0.0283624	-3.32708	-3.35544	0.025	0.037
PARD6A	0.0648839	1	-0.558943	-5.5159	-4.95696	0.005	0.01
ENKD1	0.821647	1	0.441813	-3.46117	-3.90299	0.022	0.023
C16orf86	0.00187761	1	1.59274	-3.50093	-5.09367	0.02	0.01
GFOD2	6.41084e-10	1.97883e-05	-1.13853	-3.43012	-2.29159	0.027	0.076
RANBP10	0.479766	1	-0.200038	-5.40208	-5.20205	0.008	0.01
TSNAXIP1	0.725439	1	1.01559	-7.2575	-8.27308	0.002	0.001
CENPT	0.409331	1	0.139278	-2.45222	-2.5915	0.052	0.058
THAP11	1.5041e-05	0.464271	-0.274305	-2.38744	-2.11314	0.047	0.084
NUTF2	4.29922e-06	0.132704	-0.207619	-1.02104	-0.813422	0.12	0.178
EDC4	0.404394	1	0.0771974	-10.2538	-10.331	0	0.001
ENSG00000263126.1	0.598101	1	-0.318741	-10.2538	-9.93511	0	0
NRN1L	0.455845	1	0.061646	-10.2538	-10.3155	0	0
PSKH1	0.924112	1	0.145991	-6.13827	-6.28426	0.005	0.005
CTRL	0.404394	1	-0.8199	-10.2538	-9.43395	0	0.001
ENSG00000261884.2	0.496064	1	-0.127205	-4.73043	-4.60323	0.011	0.014
PSMB10	0.251497	1	-0.0286001	-2.24809	-2.21949	0.06	0.069
LCAT	0.42726	1	0.304246	-3.99747	-4.30172	0.015	0.018
SLC12A4	0.820457	1	0.820965	-3.14596	-3.96693	0.025	0.024
DPEP3	0.455845	1	-1.12914	-10.2538	-9.12471	0	0
DPEP2	0.00362681	1	-1.97715	-6.5377	-4.56055	0.004	0.014
DUS2	0.90093	1	1.08725	-5.27725	-6.36451	0.006	0.005
DPEP2NB	1	1	2.84649	-10.2538	-13.1003	0	0
DDX28	0.00893538	1	-0.45607	-5.08782	-4.63175	0.007	0.018
NFATC3	5.80489e-10	1.7918e-05	-0.328998	-1.59866	-1.26966	0.078	0.147
ENSG00000260891.1	1	1	2.84649	-10.2538	-13.1003	0	0
ENSG00000262160.1	1.06415e-07	0.0032847	-2.71861	-6.87232	-4.15371	0.003	0.029
ESRP2	0.00462516	1	-1.79322	-7.45711	-5.66389	0.002	0.01
PLA2G15	0.701179	1	0.0589598	-4.3958	-4.45476	0.014	0.015
ENSG00000260441.5	1	1	2.84649	-10.2538	-13.1003	0	0
SLC7A6	0.0426025	1	0.0014073	-2.93367	-2.93508	0.036	0.05
SLC7A6OS	0.0241169	1	-0.470945	-4.5732	-4.10225	0.012	0.022
PRMT7	0.0754434	1	-0.6537	-5.06628	-4.41258	0.011	0.018
SMPD3	0.291468	1	-2.51512	-10.2538	-7.73873	0	0.001
ZFP90	0.55073	1	0.304825	-4.1948	-4.49963	0.014	0.016
ENSG00000260084.1	1	1	2.84649	-10.2538	-13.1003	0	0
CDH3	2.97476e-10	9.1822e-06	-1.83637	-5.16963	-3.33326	0.007	0.046
CDH3-AS1	1	1	2.84649	-10.2538	-13.1003	0	0
CDH1	3.77029e-24	1.16378e-19	-2.65829	-4.72082	-2.06253	0.011	0.099
ENSG00000260798.1	1	1	2.84649	-10.2538	-13.1003	0	0
TANGO6	0.989468	1	0.741928	-4.91665	-5.65858	0.01	0.01
ENSG00000260999.1	1	1	2.84649	-10.2538	-13.1003	0	0
HAS3	9.44636e-21	2.91581e-16	-2.64538	-4.23159	-1.58621	0.02	0.104
CHTF8	0.0297074	1	0.110976	-2.85505	-2.96602	0.034	0.049
UTP4	3.3235e-05	1	-0.328162	-2.69281	-2.36465	0.04	0.073
KDELR1	2.36762e-09	7.30814e-05	0.825637	0.417327	-0.40831	0.28	0.22
ENSG00000260914.3	0.00732772	1	5.84611	-7.25423	-13.1003	0.001	0
VPS4A	0.0123179	1	-0.0193849	-2.24872	-2.22933	0.058	0.08
COG8	0.792676	1	0.982555	-3.7321	-4.71466	0.015	0.014
PDF	0.455845	1	-0.692364	-10.2538	-9.56148	0	0
ENSG00000272617.3	1	1	2.84649	-10.2538	-13.1003	0	0
ENSG00000260371.1	1	1	2.84649	-10.2538	-13.1003	0	0
ENSG00000259900.5	1	1	2.84649	-10.2538	-13.1003	0	0
NIP7	4.54699e-07	0.0140352	-0.424423	-2.41696	-1.99253	0.05	0.096
TMED6	0.598101	1	-0.0523716	-10.2538	-10.2015	0	0
TERF2	0.0693654	1	0.457877	-3.07856	-3.53643	0.025	0.036
CYB5B	0.126317	1	0.291715	-1.02142	-1.31314	0.112	0.133
NFAT5	2.94197e-08	0.000908097	-0.129712	0.120206	0.249918	0.219	0.312
NQO1	0.717624	1	0.234566	-3.25509	-3.48966	0.037	0.035
ENSG00000261602.1	0.97105	1	0.205074	-7.83312	-8.03819	0.002	0.002
NQO1-DT	0.752367	1	0.400164	-7.69148	-8.09164	0.001	0.001
NOB1	0.00140019	1	0.0709606	-1.57582	-1.64678	0.085	0.12
WWP2	0.106628	1	0.350242	-3.36835	-3.71859	0.02	0.029
CLEC18A	0.635679	1	2.04396	-6.49239	-8.53635	0.002	0.001
PDPR	0.783662	1	0.227051	-4.58303	-4.81008	0.011	0.012
ENSG00000247228.3	0.70947	1	1.6026	-10.2538	-11.8564	0	0
CLEC18C	1	1	2.84649	-10.2538	-13.1003	0	0
EXOSC6	0.0362325	1	0.0304865	-2.94918	-2.97967	0.032	0.045
AARS1	0.60784	1	0.147807	-3.93164	-4.07945	0.021	0.024
DDX19B	0.455738	1	0.311587	-2.8622	-3.17379	0.034	0.039
ENSG00000260537.2	1	1	2.84649	-10.2538	-13.1003	0	0
DDX19A	0.216873	1	0.287379	-3.42796	-3.71534	0.021	0.028
ST3GAL2	0.118352	1	-0.272505	-3.78658	-3.51408	0.02	0.028
ENSG00000260111.1	0.455845	1	-1.15414	-10.2538	-9.09971	0	0
FCSK	0.36365	1	-0.155074	-6.30432	-6.14924	0.003	0.005
COG4	0.0500311	1	-0.0362238	-4.07297	-4.03675	0.016	0.025
SF3B3	0.00365545	1	-0.00960794	-3.00275	-2.99314	0.032	0.052
IL34	0.873258	1	0.154417	-2.92719	-3.08161	0.038	0.039
MTSS2	1.17404e-09	3.6239e-05	1.84743	-2.495	-4.34243	0.048	0.02
VAC14	0.239107	1	0.271233	-4.18139	-4.45262	0.013	0.018
ENSG00000260156.1	3.3936e-06	0.10475	5.40411	-7.69622	-13.1003	0.002	0
VAC14-AS1	0.598101	1	0.1049	-10.2538	-10.3587	0	0
HYDIN	0.0528691	1	1.32604	-6.98338	-8.30943	0.002	0.001
ENSG00000259833.5	1	1	2.84649	-10.2538	-13.1003	0	0
ENSG00000259798.1	1	1	2.84649	-10.2538	-13.1003	0	0
CMTR2	0.000355813	1	-0.167735	-3.30052	-3.13279	0.023	0.045
ENSG00000261260.2	1	1	2.84649	-10.2538	-13.1003	0	0
CALB2	0.518458	1	0.477425	-10.2538	-10.7313	0	0
LINC02136	1	1	2.84649	-10.2538	-13.1003	0	0
ZNF23	0.404394	1	-0.446892	-10.2538	-9.80696	0	0.001
ENSG00000261611.6	1	1	2.84649	-10.2538	-13.1003	0	0
ENSG00000247324.2	0.404394	1	-1.04151	-10.2538	-9.21234	0	0.001
ZNF19	0.791119	1	1.11522	-5.84256	-6.95778	0.003	0.003
ENSG00000260520.1	1	1	2.84649	-10.2538	-13.1003	0	0
CHST4	1	1	2.84649	-10.2538	-13.1003	0	0
TAT	1	1	2.84649	-10.2538	-13.1003	0	0
TAT-AS1	0.518458	1	0.227124	-10.2538	-10.481	0	0
ENSG00000260593.1	1	1	2.84649	-10.2538	-13.1003	0	0
MARVELD3	0.0257222	1	-0.30869	-6.02231	-5.71362	0.002	0.008
PHLPP2	0.00765414	1	0.926228	-2.25318	-3.17941	0.051	0.036
ENSG00000260185.1	1	1	2.84649	-10.2538	-13.1003	0	0
ENSG00000261513.1	0.598101	1	0.194721	-10.2538	-10.4486	0	0
ENSG00000260612.1	0.518458	1	-0.705597	-10.2538	-9.54825	0	0
AP1G1	0.102412	1	0.195712	-2.10298	-2.29869	0.061	0.075
ATXN1L	0.312733	1	0.364342	-2.34063	-2.70498	0.051	0.059
IST1	0.0147751	1	0.209923	-0.620141	-0.830064	0.135	0.17
ZNF821	0.917804	1	0.72651	-3.15046	-3.87697	0.024	0.023
DHODH	0.198134	1	-0.245771	-4.90098	-4.65521	0.01	0.014
TXNL4B	0.00154081	1	-1.32639	-5.4225	-4.09611	0.009	0.023
HP	0.263155	1	-1.9802	-10.2538	-8.27365	0	0.001
HPR	0.518458	1	0.491092	-10.2538	-10.7449	0	0
ENSG00000260252.1	0.70947	1	1.92756	-10.2538	-12.1814	0	0
DHX38	0.0608058	1	0.265238	-2.67099	-2.93623	0.033	0.045
PMFBP1	0.354315	1	-1.39731	-9.08702	-7.68971	0.001	0.002
ENSG00000261673.1	1	1	2.84649	-10.2538	-13.1003	0	0
LINC01572	0.594689	1	0.502772	-8.61147	-9.11425	0.001	0
ENSG00000260664.4	1	1	2.84649	-10.2538	-13.1003	0	0
ZFHX3-AS1	1	1	2.84649	-10.2538	-13.1003	0	0
ZFHX3	0.963298	1	0.159654	-0.757412	-0.917065	0.124	0.127
ENSG00000259209.3	1	1	2.84649	-10.2538	-13.1003	0	0
ENSG00000271009.3	0.707046	1	0.00131485	-6.64915	-6.65046	0.002	0.002
HCCAT5	0.455845	1	-1.33036	-10.2538	-8.92348	0	0
ENSG00000261227.2	0.0674389	1	-3.97275	-10.2538	-6.28109	0	0.003
LINC01568	1	1	2.84649	-10.2538	-13.1003	0	0
ENSG00000260848.2	1	1	2.84649	-10.2538	-13.1003	0	0
ENSG00000259817.3	1	1	2.84649	-10.2538	-13.1003	0	0
PSMD7-DT	1	1	2.84649	-10.2538	-13.1003	0	0
ENSG00000261248.1	0.956019	1	0.152994	-6.99943	-7.15243	0.002	0.002
PSMD7	2.88122e-05	0.889347	0.0408799	-0.531035	-0.571915	0.153	0.214
ENSG00000259972.3	0.668756	1	0.873137	-5.8903	-6.76343	0.002	0.003
ENSG00000260884.1	1	1	2.84649	-10.2538	-13.1003	0	0
ENSG00000261079.1	0.256034	1	0.944161	-6.03915	-6.98331	0.005	0.003
NPIPB15	0.281088	1	0.801991	-5.63665	-6.43864	0.007	0.004
CLEC18B	0.518458	1	0.307253	-10.2538	-10.5611	0	0
ENSG00000261170.2	1	1	2.84649	-10.2538	-13.1003	0	0
GLG1	8.9396e-05	1	0.766362	-0.800458	-1.56682	0.139	0.105
RFWD3	0.105792	1	0.0859095	-4.46492	-4.55083	0.011	0.017
MLKL	0.000123996	1	-0.891133	-4.88472	-3.99359	0.007	0.024
FA2H	0.518458	1	0.281825	-10.2538	-10.5357	0	0
WDR59	0.0300622	1	-0.00493816	-3.15864	-3.1537	0.03	0.044
ZNRF1	1.10602e-08	0.000341396	-0.950544	-3.27639	-2.32585	0.024	0.066
ENSG00000247033.1	0.598101	1	0.142409	-10.2538	-10.3963	0	0
LDHD	0.291231	1	1.3021	-7.04771	-8.3498	0.002	0.001
ENSG00000261058.1	1	1	2.84649	-10.2538	-13.1003	0	0
ZFP1	0.0394892	1	-0.45932	-5.46408	-5.00476	0.006	0.013
CTRB2	0.00732772	1	5.22204	-7.87829	-13.1003	0.001	0
CTRB1	1	1	2.84649	-10.2538	-13.1003	0	0
BCAR1	0.0102906	1	0.0288541	-1.92404	-1.95289	0.064	0.087
CFDP1	0.12537	1	0.37571	-0.829542	-1.20525	0.12	0.142
ENSG00000261717.5	1	1	2.84649	-10.2538	-13.1003	0	0
TMEM170A	0.00110377	1	-0.172909	-2.25494	-2.08203	0.054	0.082
ENSG00000203472.3	0.70947	1	0.526864	-10.2538	-10.7807	0	0
CHST6	1	1	2.84649	-10.2538	-13.1003	0	0
ENSG00000260092.1	1	1	2.84649	-10.2538	-13.1003	0	0
CHST5	0.70947	1	0.503084	-10.2538	-10.7569	0	0
TMEM231	0.0532978	1	1.60407	-5.4861	-7.09017	0.007	0.003
GABARAPL2	0.53665	1	0.107276	1.29277	1.18549	0.428	0.477
ADAT1	0.655245	1	0.501949	-3.90745	-4.4094	0.016	0.017
KARS1	8.40418e-06	0.259412	-0.247912	-2.44612	-2.19821	0.048	0.087
TERF2IP	0.00749025	1	0.180153	0.473647	0.293494	0.27	0.33
ENSG00000261313.2	1	1	2.84649	-10.2538	-13.1003	0	0
ENSG00000260223.2	1	1	2.84649	-10.2538	-13.1003	0	0
ENSG00000260983.2	1	1	2.84649	-10.2538	-13.1003	0	0
CNTNAP4	0.70947	1	0.72134	-10.2538	-10.9752	0	0
LINC02125	1	1	2.84649	-10.2538	-13.1003	0	0
ENSG00000259995.1	0.455845	1	0.0269927	-10.2538	-10.2808	0	0
MON1B	0.0497767	1	-0.0612426	-4.0482	-3.98695	0.016	0.026
SYCE1L	0.0789113	1	0.0470947	-2.81697	-2.86407	0.037	0.049
ENSG00000261063.1	1	1	2.84649	-10.2538	-13.1003	0	0
ENSG00000260922.2	0.598101	1	2.30937	-10.2538	-12.5632	0	0
ADAMTS18	0.123914	1	-3.56411	-10.2538	-6.68974	0	0.002
ENSG00000260701.2	1	1	2.84649	-10.2538	-13.1003	0	0
LINC02131	1	1	2.84649	-10.2538	-13.1003	0	0
NUDT7	0.172168	1	0.207333	-3.77786	-3.98519	0.02	0.026
ENSG00000261707.1	1	1	2.84649	-10.2538	-13.1003	0	0
VAT1L	1	1	2.84649	-10.2538	-13.1003	0	0
ENSG00000261540.1	1	1	2.84649	-10.2538	-13.1003	0	0
CLEC3A	0.70947	1	0.512012	-10.2538	-10.7659	0	0
WWOX	0.0659026	1	-0.00703203	-4.0951	-4.08807	0.015	0.023
WWOX-AS1	1	1	2.84649	-10.2538	-13.1003	0	0
ENSG00000260733.1	0.598101	1	-0.762508	-10.2538	-9.49134	0	0
ENSG00000260694.1	1	1	2.84649	-10.2538	-13.1003	0	0
ENSG00000261722.1	0.920423	1	0.427066	-7.91703	-8.3441	0.001	0.001
ENSG00000261472.1	0.361005	1	-1.77081	-10.2538	-8.48304	0	0.001
MAF	0.000310561	1	0.729607	0.413728	-0.315879	0.237	0.206
LINC01229	0.389022	1	1.80253	-6.96065	-8.76318	0.001	0.002
MAFTRR	0.0454001	1	-0.902347	-6.95247	-6.05012	0.003	0.009
LINC01228	0.518458	1	0.502059	-10.2538	-10.7559	0	0
ENSG00000260237.1	1	1	2.84649	-10.2538	-13.1003	0	0
ENSG00000260706.5	1	1	2.84649	-10.2538	-13.1003	0	0
DYNLRB2-AS1	0.598101	1	0.207585	-10.2538	-10.4614	0	0
ENSG00000261376.1	1	1	2.84649	-10.2538	-13.1003	0	0
DYNLRB2	0.44297	1	0.8701	-5.17149	-6.04159	0.005	0.007
ENSG00000260183.1	0.511764	1	-1.00068	-9.07798	-8.07729	0.001	0.002
LINC01227	0.00732772	1	4.20198	-8.89835	-13.1003	0.001	0
CDYL2	0.205281	1	0.932792	-4.69434	-5.62714	0.011	0.007
ENSG00000260594.1	1	1	2.84649	-10.2538	-13.1003	0	0
ARLNC1	1	1	2.84649	-10.2538	-13.1003	0	0
CMC2	1.94881e-09	6.01541e-05	-0.468855	-1.39882	-0.929969	0.101	0.171
CENPN	0.000283307	1	-0.233998	-3.1521	-2.91811	0.024	0.047
CENPN-AS1	1	1	2.84649	-10.2538	-13.1003	0	0
ATMIN	0.569667	1	0.890859	-2.92624	-3.8171	0.032	0.029
C16orf46	0.0380314	1	-1.91568	-7.89365	-5.97797	0.002	0.006
ENSG00000261141.1	0.0443529	1	-3.81648	-10.2538	-6.43736	0	0.003
ENSG00000261838.5	0.594879	1	-0.257243	-9.17161	-8.91437	0.001	0
ENSG00000245059.2	0.70947	1	0.852202	-10.2538	-11.106	0	0
GCSH	0.000222936	1	0.942048	-0.542758	-1.48481	0.134	0.104
BCO1	0.26382	1	0.858352	-8.38273	-9.24108	0.001	0
ENSG00000260495.1	0.0856745	1	1.08124	-7.24072	-8.32196	0.002	0.001
GAN	6.72802e-07	0.0207674	-0.200839	-1.40946	-1.20862	0.084	0.138
CMIP	1.30987e-21	4.04318e-17	-0.68187	-1.07898	-0.397105	0.096	0.222
ENSG00000261218.6	0.70947	1	1.24479	-10.2538	-11.4986	0	0
PLCG2	0.0566514	1	-1.00236	-6.02483	-5.02246	0.006	0.012
RN7SKP176	0.0688105	1	-0.193931	-4.326	-4.13207	0.014	0.022
SDR42E1	0.00169118	1	-2.17475	-8.11438	-5.93963	0.001	0.01
HSD17B2	0.291468	1	0.374594	-10.2538	-10.6284	0	0.001
HSD17B2-AS1	0.598101	1	0.855676	-10.2538	-11.1095	0	0
MPHOSPH6	0.00532311	1	0.288913	-1.82387	-2.11279	0.06	0.086
MPHOSPH6-DT	1	1	2.84649	-10.2538	-13.1003	0	0
ENSG00000261285.7	1	1	2.84649	-10.2538	-13.1003	0	0
CDH13	0.0980421	1	0.465934	-0.947564	-1.4135	0.138	0.126
ENSG00000260832.1	1	1	2.84649	-10.2538	-13.1003	0	0
CDH13-AS1	1	1	2.84649	-10.2538	-13.1003	0	0
ENSG00000261103.3	0.518458	1	-0.538426	-10.2538	-9.71542	0	0
CEDORA	1	1	2.84649	-10.2538	-13.1003	0	0
ENSG00000259914.1	1	1	2.84649	-10.2538	-13.1003	0	0
CDH13-AS2	0.518458	1	-0.229502	-10.2538	-10.0243	0	0
RABAC1	3.27095e-09	0.000100964	0.529603	1.62601	1.09641	0.473	0.441
MLYCD	0.308085	1	0.547277	-4.74836	-5.29564	0.011	0.008
ENSG00000260932.1	1	1	2.84649	-10.2538	-13.1003	0	0
OSGIN1	0.779966	1	0.0409833	-4.80988	-4.85086	0.01	0.011
NECAB2	0.598101	1	0.929707	-10.2538	-11.1836	0	0
SLC38A8	0.102512	1	3.31009	-7.63776	-10.9479	0.001	0
MBTPS1	0.000268083	1	1.10478	-2.02775	-3.13254	0.065	0.042
MBTPS1-DT	0.339117	1	0.0829897	-6.42326	-6.50625	0.002	0.004
HSDL1	0.517944	1	0.478853	-4.05119	-4.53004	0.013	0.016
DNAAF1	0.631101	1	-0.588792	-5.86127	-5.27248	0.003	0.004
TAF1C	0.982014	1	0.777414	-3.51091	-4.28832	0.02	0.02
ADAD2	0.325093	1	1.51052	-6.72003	-8.23056	0.001	0.002
ENSG00000250685.7	0.422286	1	1.67794	-6.47192	-8.14987	0.002	0.001
KCNG4	1	1	2.84649	-10.2538	-13.1003	0	0
ENSG00000260858.1	1	1	2.84649	-10.2538	-13.1003	0	0
WFDC1	0.121422	1	-0.410394	-4.90922	-4.49883	0.008	0.014
ENSG00000260530.1	1	1	2.84649	-10.2538	-13.1003	0	0
ENSG00000260504.1	1	1	2.84649	-10.2538	-13.1003	0	0
ATP2C2	0.103799	1	-2.82391	-10.2538	-7.42994	0	0.002
ATP2C2-AS1	0.102512	1	3.34191	-7.96638	-11.3083	0.001	0
MEAK7	0.73664	1	0.373434	-5.0333	-5.40673	0.01	0.009
ENSG00000261243.1	1	1	2.84649	-10.2538	-13.1003	0	0
COTL1	7.51251e-41	2.31889e-36	-1.96928	-1.44334	0.525944	0.102	0.277
ENSG00000261471.1	1	1	2.84649	-10.2538	-13.1003	0	0
KLHL36	0.644931	1	0.420385	-2.17941	-2.5998	0.054	0.058
USP10	9.44228e-07	0.0291455	-0.350982	-2.24829	-1.89731	0.055	0.1
TMBIM4	3.6785e-09	0.000113544	0.632644	1.26657	0.633926	0.405	0.358
LINC02176	0.70947	1	1.15931	-10.2538	-11.4132	0	0
ZDHHC7	0.0307856	1	-0.472646	-3.39273	-2.92009	0.029	0.043
KIAA0513	0.0301694	1	-0.903983	-5.63509	-4.7311	0.006	0.013
CIBAR2	0.70947	1	0.188692	-10.2538	-10.4425	0	0
LINC00311	0.0302681	1	1.68791	-5.10702	-6.79494	0.007	0.003
ENSG00000270124.1	0.0854284	1	2.06081	-6.16723	-8.22803	0.002	0.001
ENSG00000260417.1	1	1	2.84649	-10.2538	-13.1003	0	0
GSE1	0.413131	1	0.317421	-2.45359	-2.77101	0.048	0.054
GINS2	0.0278798	1	-0.847675	-6.5256	-5.67793	0.003	0.01
C16orf74	0.00103813	1	-1.61452	-6.4359	-4.82138	0.004	0.016
ENSG00000269898.1	0.135559	1	-2.29417	-10.2538	-7.95967	0	0.002
EMC8	1.82028e-05	0.561864	-0.118352	-1.84076	-1.7224	0.074	0.118
ENSG00000270184.1	1	1	2.84649	-10.2538	-13.1003	0	0
ENSG00000270159.1	1	1	2.84649	-10.2538	-13.1003	0	0
COX4I1	2.19838e-09	6.78575e-05	-0.199428	2.78857	2.988	0.74	0.832
IRF8	4.44242e-21	1.37124e-16	-2.08827	-2.80609	-0.717828	0.028	0.116
LINC02132	1	1	2.84649	-10.2538	-13.1003	0	0
ENSG00000269667.2	0.102603	1	2.26028	-8.89008	-11.1504	0.001	0
ENSG00000261177.1	0.608551	1	1.26134	-5.65932	-6.92066	0.002	0.002
ENSG00000268078.1	1	1	2.84649	-10.2538	-13.1003	0	0
ENSG00000268505.1	1	1	2.84649	-10.2538	-13.1003	0	0
LINC01082	1	1	2.84649	-10.2538	-13.1003	0	0
LINC01081	1	1	2.84649	-10.2538	-13.1003	0	0
LINC02135	1	1	2.84649	-10.2538	-13.1003	0	0
LINC00917	1	1	2.84649	-10.2538	-13.1003	0	0
ENSG00000269826.1	1	1	2.84649	-10.2538	-13.1003	0	0
FENDRR	0.70947	1	2.11683	-10.2538	-12.3707	0	0
FOXF1	0.973324	1	0.827412	-4.51034	-5.33776	0.007	0.006
ENSG00000270020.1	0.70947	1	2.4112	-10.2538	-12.6651	0	0
MTHFSD	0.989323	1	0.758872	-5.72872	-6.48759	0.005	0.005
FOXC2-AS1	0.518458	1	0.0186617	-10.2538	-10.2725	0	0
FOXC2	0.619152	1	-0.183818	-8.4452	-8.26139	0.001	0.001
FOXL1	0.70947	1	1.40116	-10.2538	-11.655	0	0
ENSG00000260387.1	1	1	2.84649	-10.2538	-13.1003	0	0
ENSG00000261161.1	1	1	2.84649	-10.2538	-13.1003	0	0
LINC02189	1	1	2.84649	-10.2538	-13.1003	0	0
LINC02188	1	1	2.84649	-10.2538	-13.1003	0	0
ENSG00000261363.2	1	1	2.84649	-10.2538	-13.1003	0	0
C16orf95	0.887988	1	-0.273817	-6.95425	-6.68044	0.003	0.004
ENSG00000261095.1	1	1	2.84649	-10.2538	-13.1003	0	0
ENSG00000261651.1	1	1	2.84649	-10.2538	-13.1003	0	0
ENSG00000131152.4	1	1	2.84649	-10.2538	-13.1003	0	0
C16orf95-DT	0.467147	1	1.16214	-6.62732	-7.78946	0.001	0.002
ENSG00000270082.1	0.598101	1	-0.340979	-10.2538	-9.91287	0	0
FBXO31	0.484846	1	0.288023	-3.02041	-3.30844	0.034	0.039
ENSG00000269901.1	0.598101	1	1.33279	-10.2538	-11.5866	0	0
MAP1LC3B	4.53406e-16	1.39953e-11	-0.39278	0.568603	0.961383	0.294	0.435
ENSG00000261592.1	0.263155	1	-2.3228	-10.2538	-7.93105	0	0.001
ZCCHC14	0.662807	1	0.785985	-1.76218	-2.54816	0.061	0.06
ENSG00000260750.7	1	1	2.84649	-10.2538	-13.1003	0	0
ENSG00000269935.1	1	1	2.84649	-10.2538	-13.1003	0	0
JPH3	0.518458	1	0.615783	-10.2538	-10.8696	0	0
ENSG00000226180.3	0.598101	1	0.114861	-10.2538	-10.3687	0	0
KLHDC4	0.00940959	1	-0.806112	-5.30318	-4.49707	0.007	0.017
ENSG00000260498.7	0.70947	1	0.443217	-10.2538	-10.6971	0	0
ENSG00000260177.1	1	1	2.84649	-10.2538	-13.1003	0	0
SLC7A5	7.09493e-08	0.00218999	-0.263947	-2.18333	-1.91939	0.046	0.094
ENSG00000260466.1	0.00732772	1	5.57081	-7.52952	-13.1003	0.001	0
CA5A	0.196256	1	-2.09665	-10.2538	-8.1572	0	0.001
BANP	0.0349195	1	-0.09578	-2.37183	-2.27605	0.05	0.066
ENSG00000261193.1	0.0209157	1	3.73952	-7.31777	-11.0573	0.002	0
ENSG00000260166.4	0.185476	1	2.34742	-6.99588	-9.34329	0.002	0.001
ENSG00000205037.2	0.00611304	1	2.42956	-5.45882	-7.88838	0.005	0.001
ENSG00000260162.2	0.70947	1	1.36413	-10.2538	-11.618	0	0
ENSG00000261327.5	2.69276e-11	8.31175e-07	1.91562	-3.65075	-5.56637	0.027	0.007
ENSG00000261816.1	0.00425851	1	1.17437	-5.49893	-6.67331	0.008	0.003
LINC02182	0.504005	1	0.448207	-6.05789	-6.5061	0.003	0.002
ENSG00000261273.1	1	1	2.84649	-10.2538	-13.1003	0	0
ZNF469	0.272507	1	0.76182	-5.56619	-6.32801	0.006	0.004
ZFPM1	0.0160717	1	1.66819	-4.27079	-5.93898	0.01	0.005
ZFPM1-AS1	1	1	2.84649	-10.2538	-13.1003	0	0
ZC3H18	0.00917524	1	-0.121445	-3.14062	-3.01918	0.03	0.047
IL17C	1	1	2.84649	-10.2538	-13.1003	0	0
CYBA	0.944427	1	-0.131896	1.54176	1.67366	0.47	0.478
MVD	0.995167	1	0.385599	-2.62715	-3.01275	0.048	0.049
SNAI3-AS1	0.892794	1	1.17786	-7.20443	-8.38229	0.002	0.001
SNAI3	0.292735	1	-1.38408	-7.50131	-6.11722	0.002	0.005
RNF166	0.108459	1	-0.159648	-3.64845	-3.4888	0.02	0.029
ENSG00000259813.1	1	1	2.84649	-10.2538	-13.1003	0	0
CTU2	0.00161665	1	-0.780213	-4.90917	-4.12896	0.009	0.023
PIEZO1	0.00751499	1	-0.154003	-3.25222	-3.09822	0.031	0.049
ENSG00000260121.1	0.594122	1	2.00454	-8.48888	-10.4934	0.001	0
ENSG00000224888.4	0.263669	1	1.34345	-7.8933	-9.23675	0.001	0
ENSG00000260617.1	1	1	2.84649	-10.2538	-13.1003	0	0
ENSG00000182376.2	0.823543	1	0.131126	-7.45345	-7.58458	0.002	0.002
CDT1	0.000610767	1	-2.07228	-6.89557	-4.82329	0.002	0.014
APRT	6.78272e-16	2.09362e-11	-0.388524	0.762408	1.15093	0.339	0.484
GALNS	0.63628	1	0.0735504	-3.85321	-3.92676	0.02	0.022
TRAPPC2L	0.160416	1	0.237832	-0.651712	-0.889544	0.145	0.167
PABPN1L	1	1	2.84649	-10.2538	-13.1003	0	0
CBFA2T3	0.0139795	1	-1.38183	-5.74306	-4.36123	0.007	0.015
ENSG00000259881.1	0.455845	1	-0.452922	-10.2538	-9.80093	0	0
ENSG00000205018.2	0.116812	1	-0.699474	-6.41321	-5.71374	0.004	0.008
ENSG00000259989.1	1	1	2.84649	-10.2538	-13.1003	0	0
ENSG00000256982.3	0.637945	1	-0.712807	-8.24624	-7.53343	0.002	0.001
ACSF3	0.652912	1	0.783734	-3.97139	-4.75512	0.016	0.014
ENSG00000261546.1	0.598101	1	0.293807	-10.2538	-10.5477	0	0
LINC00304	0.455845	1	-0.321162	-10.2538	-9.93269	0	0
LINC02138	0.70947	1	0.571406	-10.2538	-10.8253	0	0
CDH15	0.594879	1	0.323618	-8.52748	-8.8511	0.001	0
SLC22A31	0.70947	1	2.20232	-10.2538	-12.4562	0	0
ZNF778-DT	0.752904	1	0.604694	-5.9433	-6.548	0.003	0.004
ZNF778	0.710507	1	-0.0490279	-6.86387	-6.81485	0.003	0.004
ENSG00000260659.1	1	1	2.84649	-10.2538	-13.1003	0	0
ANKRD11	0.00117385	1	0.101754	-0.0311617	-0.132916	0.191	0.247
ENSG00000268218.1	0.00647014	1	-0.886433	-5.04054	-4.15411	0.006	0.016
ENSG00000260279.4	1	1	2.84649	-10.2538	-13.1003	0	0
ENSG00000261253.2	0.00732772	1	4.481	-8.61934	-13.1003	0.001	0
SPG7	0.564497	1	0.548198	-2.17717	-2.72537	0.048	0.053
ENSG00000261118.1	0.979751	1	0.247344	-7.93284	-8.18019	0.001	0.001
RPL13	3.64804e-69	1.12604e-64	-0.346099	5.76033	6.10642	0.997	0.999
CPNE7	0.280887	1	-0.324847	-7.3517	-7.02686	0.002	0.004
DPEP1	0.11958	1	-2.01326	-6.5525	-4.53924	0.002	0.005
CHMP1A	0.00778805	1	-0.254874	-2.72796	-2.47309	0.046	0.066
SPATA33	0.408159	1	0.508072	-3.09525	-3.60332	0.025	0.03
CDK10	0.134287	1	0.160605	-2.945	-3.1056	0.034	0.043
LINC02166	0.752647	1	0.298149	-8.49497	-8.79311	0.001	0.001
SPATA2L	0.000312432	1	-0.673178	-4.05757	-3.38439	0.016	0.035
VPS9D1	0.875255	1	0.372415	-5.21381	-5.58623	0.008	0.009
VPS9D1-AS1	0.162718	1	-1.66032	-10.2538	-8.59353	0	0.002
ZNF276	0.0513312	1	-0.484827	-4.18409	-3.69927	0.018	0.028
FANCA	0.238952	1	0.620581	-5.96772	-6.5883	0.002	0.005
SPIRE2	0.70784	1	0.915431	-6.43255	-7.34799	0.002	0.002
TCF25	0.467157	1	0.318485	0.501458	0.182973	0.262	0.293
MC1R	0.301328	1	0.167343	-6.18925	-6.35659	0.003	0.006
ENSG00000198211.8	1	1	2.84649	-10.2538	-13.1003	0	0
ENSG00000259006.1	1	1	2.84649	-10.2538	-13.1003	0	0
TUBB3	0.518458	1	-0.405532	-10.2538	-9.84832	0	0
DEF8	0.00209891	1	-0.0229045	-1.28104	-1.25814	0.102	0.138
CENPBD1P	0.0312842	1	-0.987103	-6.12767	-5.14057	0.004	0.011
DBNDD1	0.511967	1	-0.530412	-8.35467	-7.82426	0.001	0.002
GAS8	0.299813	1	-0.791523	-6.70772	-5.9162	0.004	0.007
GAS8-AS1	1	1	2.84649	-10.2538	-13.1003	0	0
PRDM7	1	1	2.84649	-10.2538	-13.1003	0	0
ENSG00000260507.1	0.131073	1	0.969838	-4.23631	-5.20615	0.011	0.007
ENSG00000261172.1	1	1	2.84649	-10.2538	-13.1003	0	0
LINC02193	0.193214	1	-0.160243	-6.36402	-6.20377	0.002	0.005
DOC2B	0.70947	1	2.30676	-10.2538	-12.5606	0	0
LINC02091	0.0294251	1	-3.83211	-10.2538	-6.42174	0	0.004
RPH3AL	0.0290368	1	-1.25208	-6.57163	-5.31955	0.004	0.011
ENSG00000262920.5	1	1	2.84649	-10.2538	-13.1003	0	0
RPH3AL-AS2	0.598101	1	0.354274	-10.2538	-10.6081	0	0
ENSG00000262558.1	1	1	2.84649	-10.2538	-13.1003	0	0
ENSG00000241525.4	0.70947	1	-0.140836	-10.2538	-10.113	0	0
C17orf97	0.125092	1	1.24714	-4.41601	-5.66316	0.011	0.007
RFLNB	0.0508752	1	-0.503846	-4.99198	-4.48813	0.009	0.016
ENSG00000263015.1	0.361005	1	-1.40304	-10.2538	-8.85081	0	0.001
VPS53	1.66125e-05	0.512777	-0.159372	-2.91006	-2.75069	0.029	0.06
ENSG00000263300.1	1	1	2.84649	-10.2538	-13.1003	0	0
ENSG00000262905.1	0.70947	1	0.175717	-10.2538	-10.4296	0	0
TLCD3A	1.28928e-12	3.97961e-08	-1.13514	-3.74399	-2.60885	0.016	0.07
GEMIN4	0.000741117	1	-0.137659	-4.28091	-4.14325	0.011	0.027
GLOD4	0.996924	1	0.474116	-1.30616	-1.78028	0.103	0.107
ENSG00000262228.3	0.263518	1	3.68986	-6.5384	-10.2283	0.001	0
MRM3	5.23301e-06	0.161527	-0.277809	-2.84022	-2.56241	0.036	0.072
ENSG00000262434.1	1	1	2.84649	-10.2538	-13.1003	0	0
NXN	0.0324978	1	0.263858	-2.38032	-2.64418	0.043	0.059
ENSG00000262133.1	0.000161373	1	-3.98584	-8.56954	-4.5837	0.001	0.013
ENSG00000262003.1	8.81299e-08	0.0027203	1.79784	-2.55755	-4.35539	0.036	0.015
TIMM22	9.8546e-06	0.304182	-0.0989104	-2.0134	-1.91449	0.059	0.101
ABR	0.0668336	1	0.152848	-2.30923	-2.46208	0.048	0.062
ABR-AS1	1	1	2.84649	-10.2538	-13.1003	0	0
ENSG00000262213.1	0.70947	1	0.316528	-10.2538	-10.5704	0	0
BHLHA9	1	1	2.84649	-10.2538	-13.1003	0	0
TRARG1	1	1	2.84649	-10.2538	-13.1003	0	0
YWHAE	3.03295e-09	9.3618e-05	-0.194818	1.94483	2.13965	0.53	0.66
CRK	6.17472e-08	0.00190595	-0.106266	-0.282576	-0.17631	0.179	0.263
ENSG00000262777.1	0.725566	1	1.42155	-6.75669	-8.17824	0.002	0.001
MYO1C	0.452192	1	0.47331	-0.899785	-1.3731	0.129	0.125
INPP5K	0.0812536	1	0.359388	-2.28634	-2.64573	0.052	0.067
PITPNA-AS1	0.993866	1	0.645833	-3.04707	-3.6929	0.03	0.031
PITPNA	0.00647951	1	0.0340793	-2.01973	-2.05381	0.063	0.088
SLC43A2	0.0148269	1	-0.421235	-3.01351	-2.59227	0.028	0.043
SCARF1	7.85399e-08	0.00242429	-2.2844	-5.70751	-3.42311	0.006	0.034
RILP	0.222178	1	0.165492	-2.42677	-2.59227	0.043	0.051
PRPF8	0.145676	1	0.412271	-1.99595	-2.40822	0.059	0.072
TLCD2	0.518458	1	-0.235809	-10.2538	-10.018	0	0
MIR22HG	0.00101975	1	0.0285604	-0.0323541	-0.0609145	0.199	0.254
WDR81	0.0589711	1	-1.69406	-6.91096	-5.2169	0.003	0.008
ENSG00000262791.1	0.70947	1	0.586667	-10.2538	-10.8405	0	0
SERPINF2	0.16623	1	-0.69069	-5.48741	-4.79672	0.007	0.012
BEX3	4.60475e-09	0.000142135	0.782393	0.660473	-0.12192	0.305	0.247
SMYD4	0.150004	1	0.719998	-2.81997	-3.53997	0.034	0.027
RPA1	0.255635	1	0.31898	-2.37883	-2.69781	0.052	0.061
RTN4RL1	0.950506	1	0.954742	-6.10297	-7.05771	0.004	0.004
ENSG00000262445.3	0.70947	1	1.91609	-10.2538	-12.1699	0	0
ENSG00000228133.3	1	1	2.84649	-10.2538	-13.1003	0	0
DPH1	0.848164	1	0.993232	-5.82751	-6.82074	0.003	0.003
OVCA2	1	1	2.84649	-10.2538	-13.1003	0	0
ENSG00000262533.1	0.455845	1	0.402192	-10.2538	-10.656	0	0
DPH1-AS1	0.113624	1	4.04797	-6.15702	-10.205	0.002	0
HIC1	0.31055	1	0.173662	-2.80288	-2.97654	0.029	0.035
SMG6	0.750235	1	0.428526	-3.08136	-3.50988	0.033	0.031
ENSG00000262810.1	1	1	2.84649	-10.2538	-13.1003	0	0
ENSG00000236838.2	0.361005	1	-1.86786	-10.2538	-8.38599	0	0.001
ENSG00000225084.1	1	1	2.84649	-10.2538	-13.1003	0	0
SRR	0.771728	1	0.301613	-5.04265	-5.34427	0.009	0.01
TSR1	7.36663e-06	0.227386	-0.404942	-2.94979	-2.54485	0.033	0.067
SGSM2	0.745284	1	0.710415	-3.11866	-3.82908	0.027	0.026
SGSM2-AS1	0.70947	1	0.251861	-10.2538	-10.5057	0	0
MNT	0.00135828	1	-0.751576	-3.79959	-3.04801	0.025	0.045
ENSG00000262456.1	0.102603	1	1.9949	-8.49059	-10.4855	0.001	0
METTL16	0.38662	1	0.278756	-3.47592	-3.75467	0.024	0.028
PAFAH1B1	2.21388e-06	0.0683357	-0.140463	-0.703718	-0.563255	0.152	0.218
ENSG00000272770.1	1	1	2.84649	-10.2538	-13.1003	0	0
ENSG00000272911.1	0.263669	1	1.88541	-9.17161	-11.057	0.001	0
CLUH	7.66154e-06	0.236489	-0.45992	-3.54198	-3.08206	0.022	0.052
ENSG00000262050.2	0.0346429	1	-2.88333	-10.2538	-7.37051	0	0.004
hsa-mir-1253	1	1	2.84649	-10.2538	-13.1003	0	0
RAP1GAP2	0.509804	1	0.625942	-5.51208	-6.13803	0.004	0.006
ENSG00000262884.1	1	1	2.84649	-10.2538	-13.1003	0	0
OR1D5	1	1	2.84649	-10.2538	-13.1003	0	0
OR1D2	1	1	2.84649	-10.2538	-13.1003	0	0
OR1G1	1	1	2.84649	-10.2538	-13.1003	0	0
ENSG00000261848.5	1	1	2.84649	-10.2538	-13.1003	0	0
OR1A2	1	1	2.84649	-10.2538	-13.1003	0	0
OR1A1	1	1	2.84649	-10.2538	-13.1003	0	0
OR3A2	1	1	2.84649	-10.2538	-13.1003	0	0
OR3A1	1	1	2.84649	-10.2538	-13.1003	0	0
OR1E1	1	1	2.84649	-10.2538	-13.1003	0	0
OR3A3	1	1	2.84649	-10.2538	-13.1003	0	0
OR1E2	1	1	2.84649	-10.2538	-13.1003	0	0
SPATA22	0.185783	1	1.78663	-7.91688	-9.70351	0.002	0.001
ASPA	0.0270911	1	1.31146	-2.9643	-4.27576	0.023	0.015
TRPV3	1.77864e-07	0.00549011	-1.46273	-5.15523	-3.6925	0.007	0.036
ENSG00000262304.2	0.14844	1	-3.1074	-10.2538	-7.14645	0	0.002
TRPV1	1	1	2.84649	-10.2538	-13.1003	0	0
SHPK	0.601557	1	0.10918	-5.6803	-5.78948	0.007	0.008
CTNS	0.940776	1	-0.115936	-5.81196	-5.69603	0.007	0.007
CTNS-AS1	0.70947	1	2.19399	-10.2538	-12.4478	0	0
TAX1BP3	0.451477	1	0.290789	-0.0487937	-0.339583	0.219	0.216
P2RX5-TAX1BP3	0.21601	1	-2.73321	-10.2538	-7.52064	0	0.001
EMC6	2.37488e-19	7.33056e-15	-0.990395	-2.14301	-1.15261	0.057	0.155
P2RX5	0.361005	1	-1.0808	-10.2538	-9.17305	0	0.001
ITGAE	0.0117103	1	0.635519	-0.796336	-1.43186	0.143	0.122
ENSG00000262692.1	0.738883	1	0.176337	-8.50508	-8.68141	0.001	0.001
HASPIN	0.598101	1	-0.335473	-10.2538	-9.91837	0	0
ENSG00000262358.1	0.434184	1	2.65024	-7.87731	-10.5276	0.001	0
NCBP3	0.218261	1	0.472063	-2.38264	-2.8547	0.046	0.055
CAMKK1	0.236459	1	-0.415873	-5.16949	-4.75362	0.01	0.014
P2RX1	0.404394	1	-0.617344	-10.2538	-9.6365	0	0.001
ATP2A3	0.480227	1	0.743606	-5.44984	-6.19345	0.007	0.005
LINC01975	1	1	2.84649	-10.2538	-13.1003	0	0
ZZEF1	0.0995841	1	0.192516	-3.76282	-3.95534	0.016	0.023
CYB5D2	2.21357e-07	0.00683263	-0.596545	-2.21117	-1.61462	0.056	0.104
ANKFY1	0.320734	1	1.13704	-2.60309	-3.74013	0.036	0.031
ENSG00000263165.1	0.70947	1	0.303341	-10.2538	-10.5572	0	0
UBE2G1	1.01307e-15	3.12704e-11	-0.427462	-0.334	0.0934619	0.171	0.291
SPNS3	0.00554827	1	-1.24471	-6.21276	-4.96805	0.002	0.011
ENSG00000262823.1	0.353784	1	0.21069	-5.22751	-5.4382	0.005	0.007
SPNS2-AS1	0.361005	1	0.277905	-10.2538	-10.5318	0	0.001
SPNS2	6.9643e-05	1	-1.87459	-5.95666	-4.08206	0.006	0.023
MYBBP1A	0.000423354	1	-0.680754	-4.28397	-3.60322	0.015	0.034
GGT6	0.000468193	1	-2.05942	-6.80133	-4.74191	0.004	0.017
ENSG00000262921.1	0.70947	1	2.21903	-10.2538	-12.4729	0	0
SMTNL2	0.404394	1	-0.892576	-10.2538	-9.36127	0	0.001
LINC01996	0.70947	1	1.29313	-10.2538	-11.547	0	0
ALOX15	0.000821118	1	-2.70304	-7.45232	-4.74928	0.002	0.012
PELP1	0.0202749	1	0.0729888	-3.23521	-3.3082	0.025	0.039
ENSG00000235085.3	1	1	2.84649	-10.2538	-13.1003	0	0
PELP1-DT	0.196256	1	-1.77652	-10.2538	-8.47733	0	0.001
ARRB2	5.09319e-12	1.57212e-07	-2.20446	-4.28213	-2.07767	0.015	0.064
MED11	0.0197934	1	-0.282839	-3.53433	-3.25149	0.024	0.037
ENSG00000261898.2	0.598101	1	-0.395401	-10.2538	-9.85845	0	0
CXCL16	1.16849e-28	3.60677e-24	-1.90586	-2.33672	-0.430866	0.057	0.184
ZMYND15	0.0836814	1	-1.06983	-7.60632	-6.53649	0.001	0.004
TM4SF5	0.263518	1	3.19216	-8.17923	-11.3714	0.001	0
VMO1	6.20374e-14	1.91491e-09	-2.8745	-4.28181	-1.40732	0.017	0.074
GLTPD2	0.598101	1	-0.265758	-10.2538	-9.98809	0	0
PSMB6	0.000308968	1	-0.0629672	0.711442	0.774409	0.337	0.417
C17orf114	0.287535	1	1.08063	-4.98709	-6.06772	0.008	0.006
PLD2	0.00149717	1	-0.0816653	-3.97616	-3.89449	0.013	0.029
MINK1	7.90584e-11	2.4403e-06	-1.33103	-3.88322	-2.55218	0.023	0.073
CHRNE	0.168846	1	1.48136	-3.95399	-5.43535	0.011	0.007
C17orf107	0.320198	1	-0.27294	-5.56281	-5.28987	0.007	0.009
GP1BA	0.240081	1	-0.875787	-7.28347	-6.40768	0.002	0.004
SLC25A11	5.57179e-05	1	-0.11049	-2.11755	-2.00706	0.059	0.096
RNF167	9.48169e-07	0.0292671	-0.247285	-1.7042	-1.45691	0.084	0.137
PFN1	6.20151e-35	1.91422e-30	-0.450087	3.12021	3.5703	0.754	0.889
ENO3	0.0785179	1	-0.801959	-6.30815	-5.50619	0.003	0.008
SPAG7	0.906905	1	0.402813	-0.709033	-1.11185	0.142	0.149
CAMTA2	0.0255982	1	0.0808495	-3.72244	-3.80329	0.016	0.027
ENSG00000262429.1	0.268683	1	1.84703	-6.67646	-8.52348	0.002	0.001
ENSG00000234203.1	1	1	2.84649	-10.2538	-13.1003	0	0
CAMTA2-AS1	0.70947	1	1.4032	-10.2538	-11.657	0	0
ENSG00000262227.2	0.113966	1	0.772269	-7.9374	-8.70967	0.002	0
INCA1	0.814661	1	0.472569	-5.99772	-6.47029	0.005	0.004
KIF1C	0.428902	1	0.506838	-2.35437	-2.86121	0.044	0.05
KIF1C-AS1	0.5945	1	1.24955	-9.03693	-10.2865	0.001	0
SLC52A1	0.900114	1	1.70792	-5.9669	-7.67482	0.002	0.002
ZFP3-DT	1	1	2.84649	-10.2538	-13.1003	0	0
ZFP3	0.21601	1	-2.50077	-10.2538	-7.75308	0	0.001
ZNF232	0.190469	1	0.195873	-5.31197	-5.50785	0.006	0.01
USP6	0.970046	1	0.621987	-3.20581	-3.82779	0.024	0.024
ZNF594	0.545261	1	0.468634	-7.86048	-8.32911	0.002	0.001
ZNF594-DT	0.5624	1	0.703521	-6.86217	-7.56569	0.002	0.002
SCIMP	0.181917	1	1.77226	-4.93542	-6.70768	0.006	0.003
ENSG00000263164.1	1	1	2.84649	-10.2538	-13.1003	0	0
RABEP1	0.439006	1	0.326315	-1.82859	-2.1549	0.07	0.078
NUP88	0.00400827	1	-0.376532	-4.0539	-3.67737	0.018	0.034
ENSG00000263220.1	0.361005	1	-0.552738	-10.2538	-9.70111	0	0.001
RPAIN	4.81553e-07	0.0148641	-0.257637	-1.74231	-1.48467	0.075	0.127
ENSG00000263272.1	7.73401e-05	1	-0.434165	-4.02382	-3.58965	0.014	0.036
C1QBP	7.97632e-15	2.46205e-10	-0.462263	-0.292196	0.170067	0.197	0.316
DHX33	0.0133509	1	0.0775727	-2.9458	-3.02337	0.033	0.049
DHX33-DT	1	1	2.84649	-10.2538	-13.1003	0	0
DERL2	0.237588	1	0.189907	-1.47267	-1.66258	0.093	0.107
MIS12	0.000157565	1	-0.451313	-3.78003	-3.32871	0.016	0.038
NLRP1	0.145323	1	0.823002	-2.05014	-2.87314	0.057	0.048
WSCD1	0.162718	1	-1.78757	-10.2538	-8.46628	0	0.002
AIPL1	0.668836	1	0.447598	-6.1189	-6.5665	0.002	0.003
PIMREG	0.135559	1	-2.08602	-10.2538	-8.16783	0	0.002
PITPNM3	0.177937	1	-0.320787	-6.72197	-6.40118	0.003	0.006
KIAA0753	0.0894216	1	2.24015	-4.54967	-6.78981	0.008	0.005
TXNDC17	7.21818e-11	2.22804e-06	-0.47989	-0.961669	-0.48178	0.135	0.222
MED31	1.34488e-08	0.000415125	-0.252565	-1.10149	-0.848922	0.114	0.186
ENSG00000261996.1	0.455845	1	-0.910137	-10.2538	-9.34371	0	0
SLC13A5	0.178582	1	-2.71563	-10.2538	-7.53822	0	0.001
XAF1	0.453587	1	0.495632	-3.33699	-3.83263	0.026	0.023
FBXO39	0.598101	1	0.533553	-10.2538	-10.7874	0	0
TEKT1	0.598101	1	-0.100905	-10.2538	-10.1529	0	0
ALOX12-AS1	0.0811265	1	0.0284682	-3.60106	-3.62952	0.02	0.029
ENSG00000263316.1	1	1	2.84649	-10.2538	-13.1003	0	0
ENSG00000267047.1	1	1	2.84649	-10.2538	-13.1003	0	0
ENSG00000262089.1	0.247791	1	0.122402	-6.14225	-6.26465	0.003	0.006
ALOX12	0.263155	1	-1.22797	-10.2538	-9.02588	0	0.001
RNASEK	0.841868	1	0.536668	-1.31677	-1.85344	0.084	0.084
RNASEK-C17orf49	0.297399	1	-0.175179	-7.1123	-6.93712	0.001	0.002
C17orf49	4.69465e-05	1	-1.06071	-4.07484	-3.01413	0.017	0.041
MIR497HG	1.52476e-14	4.70649e-10	1.91852	-1.98714	-3.90566	0.052	0.018
BCL6B	0.158738	1	0.334801	-4.16194	-4.49674	0.012	0.018
SLC16A13	0.249595	1	-0.424465	-7.62843	-7.20396	0.001	0.003
SLC16A11	0.0603814	1	0.0216107	-5.78252	-5.80413	0.003	0.008
CLEC10A	1.50024e-25	4.63081e-21	-3.10914	-3.6219	-0.512761	0.025	0.126
ASGR2	0.465931	1	-1.44189	-8.87831	-7.43643	0.001	0.002
ASGR1	1.43924e-05	0.444249	-2.30955	-6.5759	-4.26635	0.003	0.022
DLG4	0.6211	1	0.259427	-3.92154	-4.18096	0.015	0.017
ACADVL	0.482386	1	0.405667	0.0505992	-0.355068	0.22	0.224
DVL2	0.0677361	1	0.293384	-2.92035	-3.21373	0.029	0.04
PHF23	0.0228468	1	0.367286	-0.573818	-0.941104	0.133	0.167
GABARAP	0.0736811	1	0.145765	-1.69973	-1.8455	0.073	0.09
ENSG00000262526.2	1	1	2.84649	-10.2538	-13.1003	0	0
CTDNEP1	0.019738	1	0.210023	-1.18565	-1.39568	0.106	0.134
ENSG00000262302.1	1	1	2.84649	-10.2538	-13.1003	0	0
ELP5	0.00242299	1	-0.0109193	-2.1335	-2.12258	0.047	0.071
CLDN7	0.0223723	1	-2.24301	-7.65949	-5.41649	0.002	0.007
SLC2A4	0.0319232	1	-3.57849	-10.2538	-6.67536	0	0.004
ENSG00000263342.1	1	1	2.84649	-10.2538	-13.1003	0	0
YBX2	0.323785	1	-0.0181992	-10.2538	-10.2356	0	0.001
EIF5A	3.17153e-09	9.78957e-05	-0.26149	0.712846	0.974336	0.313	0.418
GPS2	0.733684	1	0.49941	-1.66208	-2.16149	0.065	0.068
ENSG00000261915.6	0.518458	1	-0.837267	-10.2538	-9.41658	0	0
NEURL4	0.202909	1	0.201089	-6.12129	-6.32238	0.003	0.006
ACAP1	0.0465706	1	-0.576062	-3.19624	-2.62018	0.031	0.043
KCTD11	2.51286e-09	7.75644e-05	1.79254	-2.35088	-4.14342	0.038	0.015
ENSG00000263171.1	0.00732772	1	5.47378	-7.62655	-13.1003	0.001	0
TMEM95	0.434184	1	2.28319	-7.00869	-9.29188	0.001	0
TNK1	0.668307	1	0.800144	-5.0146	-5.81474	0.005	0.006
PLSCR3	0.545138	1	0.491508	-7.83827	-8.32977	0.002	0.001
TMEM256-PLSCR3	1	1	2.84649	-10.2538	-13.1003	0	0
TMEM256	0.004515	1	0.136185	-0.121362	-0.257547	0.196	0.247
NLGN2	0.000160412	1	1.3207	-2.848	-4.1687	0.034	0.018
SPEM1	1	1	2.84649	-10.2538	-13.1003	0	0
SPEM2	0.70947	1	1.14707	-10.2538	-11.4009	0	0
TMEM102	0.00505567	1	-1.20307	-6.34319	-5.14012	0.003	0.012
ENSG00000262624.1	0.70947	1	1.33839	-10.2538	-11.5922	0	0
FGF11	0.00043287	1	-2.35574	-7.08141	-4.72567	0.003	0.016
ENSG00000263301.1	1	1	2.84649	-10.2538	-13.1003	0	0
CHRNB1	0.6989	1	0.576641	-3.19015	-3.76679	0.022	0.024
ZBTB4	0.3957	1	0.533239	-1.65357	-2.1868	0.085	0.08
SLC35G6	0.518458	1	-0.295595	-10.2538	-9.95825	0	0
POLR2A	1.30823e-06	0.0403811	-0.437321	-2.13173	-1.69441	0.06	0.106
TNFSF12	0.00633212	1	0.664376	-1.53869	-2.20307	0.083	0.063
TNFSF12-TNFSF13	1	1	2.84649	-10.2538	-13.1003	0	0
TNFSF13	0.598101	1	0.11438	-10.2538	-10.3682	0	0
SENP3	0.0846162	1	-0.0271862	-4.3773	-4.35011	0.013	0.02
EIF4A1	1.24239e-16	3.83489e-12	-0.317535	2.71472	3.03225	0.681	0.808
CD68	2.5379e-05	0.783373	-0.659695	-1.45181	-0.792111	0.095	0.138
ENSG00000233223.5	0.306904	1	0.310604	-3.11356	-3.42416	0.029	0.036
MPDU1	0.374762	1	0.213744	-3.04568	-3.25942	0.034	0.039
SOX15	3.03779e-16	9.37675e-12	-1.00187	-1.9505	-0.948629	0.071	0.162
FXR2	0.00999673	1	-0.241734	-4.02434	-3.7826	0.013	0.025
SHBG	1	1	2.84649	-10.2538	-13.1003	0	0
SAT2	0.917443	1	0.289999	-0.205027	-0.495026	0.201	0.207
ATP1B2	0.0896825	1	-0.852937	-6.16692	-5.31398	0.003	0.008
TP53	0.0184007	1	0.109423	-2.61199	-2.72141	0.044	0.062
WRAP53	0.221232	1	-0.702621	-6.16724	-5.46462	0.006	0.009
EFNB3	0.00555863	1	-4.28078	-10.2538	-5.97307	0	0.006
DNAH2	0.135559	1	-3.10066	-10.2538	-7.15319	0	0.002
KDM6B	5.13411e-14	1.58475e-09	-0.293136	0.526634	0.819769	0.255	0.389
TMEM88	0.0392551	1	-0.545838	-4.18339	-3.63755	0.015	0.024
NAA38	6.16153e-08	0.00190188	-0.283068	-0.353702	-0.070634	0.184	0.268
CYB5D1	0.03068	1	-0.165865	-4.08047	-3.9146	0.012	0.022
CHD3	0.460195	1	0.389863	-1.62442	-2.01429	0.071	0.079
RNF227	2.64762e-05	0.817241	-0.731327	-4.45024	-3.71891	0.013	0.036
KCNAB3	0.291468	1	-1.74571	-10.2538	-8.50814	0	0.001
ENSG00000262730.1	1	1	2.84649	-10.2538	-13.1003	0	0
TRAPPC1	0.000767984	1	-0.139865	-0.906953	-0.767088	0.138	0.183
CNTROB	0.028434	1	-0.0265519	-4.58847	-4.56192	0.009	0.018
GUCY2D	0.455845	1	-0.824429	-10.2538	-9.42942	0	0
ALOX15B	0.0799972	1	-2.77909	-10.2538	-7.47475	0	0.003
ENSG00000263427.1	0.70947	1	1.20888	-10.2538	-11.4627	0	0
ALOX12B	0.291468	1	-1.4269	-10.2538	-8.82694	0	0.001
ENSG00000214999.3	1	1	2.84649	-10.2538	-13.1003	0	0
ALOXE3	0.162718	1	-1.52121	-10.2538	-8.73264	0	0.002
HES7	0.462506	1	0.211808	-4.72955	-4.94135	0.012	0.01
PER1	0.00165788	1	0.795593	-0.668291	-1.46388	0.157	0.131
ENSG00000263620.1	1	1	2.84649	-10.2538	-13.1003	0	0
HSBP1	6.29687e-09	0.000194366	0.622473	1.33133	0.708859	0.437	0.396
TMEM107	1.79893e-07	0.00555277	-0.842903	-3.14281	-2.2999	0.03	0.07
ENSG00000266824.1	0.70947	1	1.02902	-10.2538	-11.2829	0	0
BORCS6	0.14978	1	0.0159251	-3.18813	-3.20405	0.034	0.043
AURKB	0.140147	1	-0.774548	-7.51971	-6.74516	0.002	0.005
LINC00324	0.191912	1	-0.00608567	-4.60167	-4.59558	0.013	0.018
CTC1	0.155811	1	-0.370302	-6.52488	-6.15458	0.002	0.006
PFAS	0.967366	1	0.84755	-5.51831	-6.36586	0.005	0.005
ENSG00000269947.1	0.594311	1	1.8072	-8.51766	-10.3249	0.001	0
SLC25A35	0.337974	1	1.05568	-6.5141	-7.56979	0.003	0.002
RANGRF	0.795162	1	0.51802	-1.92462	-2.44264	0.067	0.066
ARHGEF15	3.64666e-05	1	-1.71665	-5.89809	-4.18143	0.005	0.023
ENSG00000226871.1	1	1	2.84649	-10.2538	-13.1003	0	0
ENSG00000266279.1	1	1	2.84649	-10.2538	-13.1003	0	0
ODF4	0.518458	1	-0.775338	-10.2538	-9.47851	0	0
ENSG00000265749.6	0.70947	1	0.700921	-10.2538	-10.9548	0	0
KRBA2	0.0880406	1	-1.7768	-7.9401	-6.1633	0.002	0.005
ENSG00000263809.1	0.481772	1	0.127707	-6.74062	-6.86833	0.002	0.003
RPL26	1.46753e-58	4.52984e-54	-0.349287	4.81576	5.16505	0.984	0.992
RNF222	0.103799	1	-2.64584	-10.2538	-7.60801	0	0.002
NDEL1	8.09414e-08	0.00249842	-0.296482	-1.42092	-1.12444	0.101	0.164
MYH10	0.00052817	1	1.17265	-2.17593	-3.34858	0.047	0.029
CCDC42	1	1	2.84649	-10.2538	-13.1003	0	0
SPDYE4	1	1	2.84649	-10.2538	-13.1003	0	0
MFSD6L	0.70947	1	-0.212069	-10.2538	-10.0418	0	0
PIK3R5	0.00052659	1	-2.6244	-6.52251	-3.89811	0.004	0.017
PIK3R5-DT	0.404394	1	-1.09264	-10.2538	-9.1612	0	0.001
ENSG00000265975.1	0.70947	1	0.296392	-10.2538	-10.5502	0	0
NTN1	1.3216e-41	4.07937e-37	2.02531	-0.996411	-3.02172	0.117	0.033
ENSG00000262966.2	1	1	2.84649	-10.2538	-13.1003	0	0
STX8	2.63736e-08	0.000814074	0.95208	0.08331	-0.86877	0.216	0.162
ENSG00000263708.2	0.102512	1	3.69476	-6.80486	-10.4996	0.001	0
ENSG00000225751.2	1	1	2.84649	-10.2538	-13.1003	0	0
ENSG00000262815.1	0.70947	1	-0.862506	-10.2538	-9.39134	0	0
ENSG00000263051.1	1	1	2.84649	-10.2538	-13.1003	0	0
CFAP52	0.404394	1	-1.329	-10.2538	-8.92485	0	0.001
ENSG00000265349.1	1	1	2.84649	-10.2538	-13.1003	0	0
USP43	0.240246	1	-0.884378	-8.00114	-7.11677	0.002	0.004
ENSG00000262296.1	1	1	2.84649	-10.2538	-13.1003	0	0
DHRS7C	1	1	2.84649	-10.2538	-13.1003	0	0
GSG1L2	1	1	2.84649	-10.2538	-13.1003	0	0
GLP2R	0.00732772	1	4.89568	-8.20466	-13.1003	0.001	0
RCVRN	0.0954101	1	-0.0964837	-6.74404	-6.64756	0.006	0.003
GAS7	3.3115e-07	0.0102216	0.826295	-0.953093	-1.77939	0.117	0.075
ENSG00000273388.1	1	1	2.84649	-10.2538	-13.1003	0	0
MYH13	1	1	2.84649	-10.2538	-13.1003	0	0
ENSG00000264067.1	0.455845	1	-0.838748	-10.2538	-9.4151	0	0
ENSG00000272736.5	0.70947	1	0.367085	-10.2538	-10.6209	0	0
MYHAS	1	1	2.84649	-10.2538	-13.1003	0	0
MYH8	0.70947	1	0.566558	-10.2538	-10.8204	0	0
MYH4	1	1	2.84649	-10.2538	-13.1003	0	0
MYH1	1	1	2.84649	-10.2538	-13.1003	0	0
MYH2	1	1	2.84649	-10.2538	-13.1003	0	0
ENSG00000214970.8	1	1	2.84649	-10.2538	-13.1003	0	0
MYH3	0.297337	1	0.00462168	-7.88752	-7.89214	0.001	0.002
ENSG00000261433.1	1	1	2.84649	-10.2538	-13.1003	0	0
SCO1	0.303375	1	0.00686787	-3.85655	-3.86342	0.022	0.027
ENSG00000263388.1	1	1	2.84649	-10.2538	-13.1003	0	0
ADPRM	0.0377422	1	-0.411748	-4.80231	-4.39056	0.01	0.018
TMEM220	0.0908262	1	0.922349	-2.66619	-3.58854	0.038	0.029
TMEM220-AS1	0.0237891	1	1.66924	-5.13771	-6.80694	0.007	0.003
ENSG00000264016.3	1	1	2.84649	-10.2538	-13.1003	0	0
ENSG00000266114.1	1	1	2.84649	-10.2538	-13.1003	0	0
TMEM238L	0.00669799	1	-1.77037	-7.92543	-6.15506	0.001	0.008
PIRT	1	1	2.84649	-10.2538	-13.1003	0	0
ENSG00000263508.6	0.389932	1	1.63312	-5.53465	-7.16777	0.003	0.002
SHISA6	0.354825	1	-1.05451	-8.08544	-7.03093	0.001	0.002
ENSG00000264727.1	0.455845	1	-0.996387	-10.2538	-9.25746	0	0
DNAH9	0.561044	1	0.900407	-6.01448	-6.91489	0.003	0.002
ENSG00000263684.2	1	1	2.84649	-10.2538	-13.1003	0	0
ENSG00000266368.1	0.263669	1	1.32017	-8.85323	-10.1734	0.001	0
ZNF18	0.909007	1	-0.072982	-6.50448	-6.4315	0.004	0.004
MAP2K4	0.0132245	1	0.223126	-2.52584	-2.74897	0.047	0.066
ENSG00000265400.1	1	1	2.84649	-10.2538	-13.1003	0	0
LINC00670	1	1	2.84649	-10.2538	-13.1003	0	0
MYOCD	0.0481925	1	-3.96352	-10.2538	-6.29032	0	0.003
MYOCD-AS1	1	1	2.84649	-10.2538	-13.1003	0	0
ARHGAP44-AS1	0.979406	1	1.21511	-7.08904	-8.30415	0.001	0.001
ARHGAP44	0.414448	1	-0.587519	-6.5466	-5.95908	0.005	0.007
ENSG00000263707.1	1	1	2.84649	-10.2538	-13.1003	0	0
ELAC2	0.29038	1	0.610932	-3.33531	-3.94625	0.022	0.028
ENSG00000273098.3	1	1	2.84649	-10.2538	-13.1003	0	0
LINC02093	1	1	2.84649	-10.2538	-13.1003	0	0
HS3ST3A1	0.13668	1	1.05793	-4.58247	-5.6404	0.008	0.005
ENSG00000265494.1	0.518458	1	-0.497603	-10.2538	-9.75624	0	0
ENSG00000233852.1	0.518458	1	-0.426975	-10.2538	-9.82687	0	0
ENSG00000266744.1	0.598101	1	0.689914	-10.2538	-10.9438	0	0
COX10	0.00483339	1	-0.719878	-5.16148	-4.44161	0.008	0.02
CDRT15	1	1	2.84649	-10.2538	-13.1003	0	0
ENSG00000262786.1	1	1	2.84649	-10.2538	-13.1003	0	0
HS3ST3B1	1.44855e-05	0.447123	1.63182	-1.46363	-3.09545	0.059	0.035
ENSG00000266709.1	1	1	2.84649	-10.2538	-13.1003	0	0
ENSG00000266378.1	0.0829471	1	1.52191	-4.19739	-5.7193	0.01	0.006
ENSG00000230647.3	1	1	2.84649	-10.2538	-13.1003	0	0
ENSG00000226130.1	1	1	2.84649	-10.2538	-13.1003	0	0
ENSG00000205325.4	1	1	2.84649	-10.2538	-13.1003	0	0
LINC02096	1	1	2.84649	-10.2538	-13.1003	0	0
ENSG00000232058.1	1	1	2.84649	-10.2538	-13.1003	0	0
CDRT7	1	1	2.84649	-10.2538	-13.1003	0	0
CDRT8	1	1	2.84649	-10.2538	-13.1003	0	0
REXO2	7.05009e-09	0.000217615	0.5717	1.22618	0.65448	0.399	0.353
ENSG00000265445.1	0.70947	1	0.761915	-10.2538	-11.0158	0	0
ENSG00000237377.2	1	1	2.84649	-10.2538	-13.1003	0	0
TEKT3	0.0842534	1	1.13228	-4.59544	-5.72773	0.01	0.006
ENSG00000266667.1	0.598101	1	1.56117	-10.2538	-11.815	0	0
CDRT4	0.866044	1	3.05212	-6.81651	-9.86862	0.001	0.001
TVP23C-CDRT4	1	1	2.84649	-10.2538	-13.1003	0	0
TVP23C	0.822849	1	0.348878	-4.52916	-4.87804	0.012	0.013
ENSG00000266538.1	0.184215	1	0.128083	-5.30041	-5.42849	0.004	0.008
FBXW10B	0.323785	1	-1.64587	-10.2538	-8.60798	0	0.001
ENSG00000251537.4	0.196256	1	-1.9908	-10.2538	-8.26304	0	0.001
TRIM16	3.2671e-10	1.00846e-05	-0.921504	-2.69172	-1.77022	0.043	0.101
ENSG00000266261.1	1	1	2.84649	-10.2538	-13.1003	0	0
ZNF286A	0.104443	1	-0.0409156	-4.47164	-4.43072	0.011	0.018
ZNF286A-TBC1D26	1	1	2.84649	-10.2538	-13.1003	0	0
TBC1D26	1	1	2.84649	-10.2538	-13.1003	0	0
TBC1D26-AS1	1	1	2.84649	-10.2538	-13.1003	0	0
ENSG00000233193.1	1	1	2.84649	-10.2538	-13.1003	0	0
ENSG00000265519.1	1	1	2.84649	-10.2538	-13.1003	0	0
LINC02087	0.682405	1	0.525551	-6.93296	-7.45851	0.001	0.001
ADORA2B	2.62214e-19	8.09375e-15	-2.13136	-4.47118	-2.33982	0.011	0.083
ZSWIM7	0.00743411	1	0.0915574	-2.27428	-2.36584	0.051	0.073
TTC19	1.46996e-15	4.53732e-11	-0.498801	-1.13979	-0.64099	0.095	0.195
NCOR1	0.12408	1	0.202954	-0.73141	-0.934364	0.142	0.164
ENSG00000227782.2	1	1	2.84649	-10.2538	-13.1003	0	0
PIGL	0.0605895	1	-0.317971	-5.51806	-5.20009	0.006	0.012
CENPV	0.546751	1	0.87769	-5.25568	-6.13337	0.005	0.006
ATP6AP2	9.6088e-09	0.000296595	0.677467	0.972008	0.294541	0.367	0.316
ENSG00000265401.1	0.548769	1	0.0946491	-5.12827	-5.22292	0.008	0.01
ENSG00000264739.1	0.323785	1	-2.65048	-10.2538	-7.60337	0	0.001
TRPV2	0.448574	1	0.515037	-3.5768	-4.09184	0.021	0.018
ENSG00000266651.1	0.598101	1	1.03192	-10.2538	-11.2858	0	0
LRRC75A	8.51553e-05	1	-0.0897612	-2.05688	-1.96712	0.048	0.081
ZNF287	0.0150877	1	1.36835	-5.14847	-6.51682	0.009	0.004
ZNF624	0.90183	1	0.201686	-6.93364	-7.13532	0.002	0.002
ENSG00000264765.1	1	1	2.84649	-10.2538	-13.1003	0	0
CCDC144A	0.0245015	1	0.858545	-2.84847	-3.70702	0.033	0.022
ENSG00000266302.6	1	1	2.84649	-10.2538	-13.1003	0	0
ENSG00000264673.1	1	1	2.84649	-10.2538	-13.1003	0	0
ENSG00000264729.1	1	1	2.84649	-10.2538	-13.1003	0	0
TNFRSF13B	0.107076	1	-1.32373	-7.88848	-6.56475	0.001	0.004
ENSG00000230709.1	0.598101	1	0.283436	-10.2538	-10.5373	0	0
LINC02090	1	1	2.84649	-10.2538	-13.1003	0	0
ENSG00000260328.1	0.102512	1	3.68036	-7.70491	-11.3853	0.001	0
MPRIP	0.841243	1	0.194744	-1.72954	-1.92428	0.087	0.09
MPRIP-AS1	0.842136	1	0.517909	-1.78776	-2.30567	0.055	0.054
ENSG00000263624.1	1	1	2.84649	-10.2538	-13.1003	0	0
PLD6	0.0584959	1	1.58823	-4.1078	-5.69603	0.011	0.007
ENSG00000264187.1	1	1	2.84649	-10.2538	-13.1003	0	0
FLCN	0.0485393	1	0.646474	-1.48122	-2.12769	0.083	0.069
ENSG00000266498.1	0.824089	1	0.622656	-6.86647	-7.48912	0.002	0.002
COPS3	0.000110282	1	-0.0819705	-1.87918	-1.79721	0.07	0.109
NT5M	0.422639	1	2.24933	-6.21602	-8.46535	0.002	0.001
MED9	0.74448	1	0.57149	-4.66987	-5.24136	0.012	0.011
RASD1	5.24673e-32	1.61951e-27	1.49953	0.282063	-1.21746	0.201	0.095
PEMT	0.0803263	1	0.838307	-1.88339	-2.72169	0.072	0.061
ENSG00000265511.1	1	1	2.84649	-10.2538	-13.1003	0	0
ENSG00000264666.3	0.980267	1	-0.34365	-9.2779	-8.93425	0.001	0.001
SMCR2	1	1	2.84649	-10.2538	-13.1003	0	0
RAI1	0.239507	1	1.02672	-3.0256	-4.05232	0.029	0.024
RAI1-AS1	0.598101	1	0.682652	-10.2538	-10.9365	0	0
SMCR5	0.9612	1	0.586906	-1.86104	-2.44794	0.052	0.052
SREBF1	0.754475	1	0.756445	-2.81914	-3.57559	0.033	0.031
TOM1L2	0.14073	1	0.54652	-3.47701	-4.02353	0.02	0.027
DRC3	0.0308679	1	-0.500282	-5.43475	-4.93447	0.004	0.011
ATPAF2	9.24893e-05	1	-0.0756234	-3.36152	-3.2859	0.018	0.041
GID4	0.000163671	1	-0.638596	-4.52762	-3.88902	0.011	0.029
DRG2	0.078235	1	-0.087209	-3.23505	-3.14784	0.032	0.043
MYO15A	0.382509	1	-0.464459	-7.01756	-6.5531	0.002	0.003
ENSG00000266677.1	0.209685	1	-1.18053	-8.06802	-6.88749	0.001	0.003
ALKBH5	0.0426111	1	0.257667	-0.635736	-0.893402	0.136	0.166
LLGL1	0.711535	1	0.826244	-4.36745	-5.1937	0.011	0.01
FLII	0.0135091	1	-0.278267	-2.80366	-2.52539	0.041	0.059
MIEF2	0.862906	1	0.0960591	-5.91257	-6.00863	0.006	0.006
ENSG00000260647.1	1	1	2.84649	-10.2538	-13.1003	0	0
TOP3A	0.204682	1	-0.816564	-5.75598	-4.93942	0.007	0.011
SMCR8	0.323785	1	-1.52738	-10.2538	-8.72647	0	0.001
SHMT1	0.17697	1	0.212004	-4.64345	-4.85545	0.011	0.017
EVPLL	0.238174	1	-1.52355	-10.2538	-8.7303	0	0.001
ENSG00000264177.1	1	1	2.84649	-10.2538	-13.1003	0	0
LINC02076	0.272136	1	-0.853811	-7.70317	-6.84936	0.001	0.002
LGALS9C	0.361005	1	-1.52377	-10.2538	-8.73007	0	0.001
TBC1D28	1	1	2.84649	-10.2538	-13.1003	0	0
ZNF286B-ENSG00000249459	0.492388	1	0.12478	-4.21237	-4.33715	0.014	0.017
TRIM16L-ENSG00000108448	0.023202	1	-0.400183	-5.49305	-5.09287	0.005	0.012
FBXW10	0.263155	1	-1.73872	-10.2538	-8.51513	0	0.001
TVP23B	0.0182027	1	0.0328674	-2.48895	-2.52182	0.043	0.061
ENSG00000265478.2	1	1	2.84649	-10.2538	-13.1003	0	0
PRPSAP2	0.00767487	1	-0.614245	-4.03962	-3.42537	0.022	0.037
ENSG00000264273.1	1	1	2.84649	-10.2538	-13.1003	0	0
SLC5A10	0.404394	1	-0.715991	-10.2538	-9.53786	0	0.001
ENSG00000196893.3	0.70947	1	2.2984	-10.2538	-12.5522	0	0
FAM83G	1.02761e-13	3.17194e-09	-1.7794	-4.24793	-2.46852	0.02	0.079
GRAP	0.0144848	1	-2.47013	-8.46709	-5.99696	0.001	0.006
SNORD3B-1	0.0250653	1	-2.41962	-8.85499	-6.43537	0.001	0.006
SNORD3B-2	0.010569	1	-1.42196	-6.77112	-5.34915	0.002	0.01
ENSG00000230197.6	1	1	2.84649	-10.2538	-13.1003	0	0
ENSG00000263394.1	0.196256	1	-1.49326	-10.2538	-8.76059	0	0.001
ENSG00000228157.4	0.0574929	1	2.99406	-7.23857	-10.2326	0.002	0
ENSG00000262202.4	0.00107041	1	-2.71821	-8.11134	-5.39313	0.001	0.01
GRAPL	0.619511	1	0.657041	-7.96236	-8.6194	0.001	0.001
ENSG00000262319.1	0.102603	1	2.65265	-9.09914	-11.7518	0.001	0
ENSG00000197665.7	1	1	2.84649	-10.2538	-13.1003	0	0
GRAPLDR	0.70947	1	0.99192	-10.2538	-11.2458	0	0
ENSG00000266311.6	1	1	2.84649	-10.2538	-13.1003	0	0
SNORD3A	0.499265	1	-0.206133	-5.08947	-4.88334	0.01	0.012
SNORD3C	0.70947	1	1.38185	-10.2538	-11.6357	0	0
ENSG00000236022.6	1	1	2.84649	-10.2538	-13.1003	0	0
EPN2	0.0353442	1	0.325863	-2.29369	-2.61956	0.046	0.063
EPN2-AS1	0.70947	1	0.922738	-10.2538	-11.1766	0	0
B9D1	0.202822	1	1.01019	-4.21472	-5.2249	0.016	0.011
MAPK7	0.0380646	1	-0.107869	-4.37321	-4.26534	0.01	0.018
ZFAND5	1.24886e-08	0.000385487	0.545265	2.03642	1.49115	0.544	0.536
RNF112	0.0103548	1	1.87261	-4.01864	-5.89125	0.012	0.006
ENSG00000265126.1	1	1	2.84649	-10.2538	-13.1003	0	0
LINC02094	0.113795	1	2.12595	-7.65839	-9.78434	0.002	0
ENSG00000235979.9	1	1	2.84649	-10.2538	-13.1003	0	0
ENSG00000231477.2	1	1	2.84649	-10.2538	-13.1003	0	0
SLC47A1	0.980422	1	0.395046	-4.86786	-5.2629	0.011	0.011
ENSG00000262769.1	1	1	2.84649	-10.2538	-13.1003	0	0
ALDH3A2	0.0647752	1	0.497754	-1.41764	-1.91539	0.078	0.097
ENSG00000264932.3	1	1	2.84649	-10.2538	-13.1003	0	0
SLC47A2	2.38265e-07	0.00735452	2.63592	-5.16978	-7.80571	0.008	0.001
ENSG00000262681.2	0.70947	1	2.20232	-10.2538	-12.4562	0	0
ENSG00000264785.1	1	1	2.84649	-10.2538	-13.1003	0	0
ALDH3A1	1.6282e-08	0.000502576	-1.19437	-4.69619	-3.50181	0.008	0.041
ULK2	0.984854	1	0.534356	-3.44344	-3.9778	0.023	0.023
ENSG00000270091.1	0.291468	1	-1.99534	-10.2538	-8.25851	0	0.001
AKAP10	0.894834	1	0.409549	-4.04677	-4.45632	0.018	0.019
SPECC1-DT	3.3936e-06	0.10475	6.29841	-6.80193	-13.1003	0.002	0
SPECC1	0.214584	1	0.882356	-3.24347	-4.12582	0.024	0.019
ENSG00000263494.1	0.70947	1	0.191268	-10.2538	-10.4451	0	0
LGALS9B	0.656632	1	0.666625	-7.18552	-7.85214	0.002	0.002
ENSG00000266925.1	1	1	2.84649	-10.2538	-13.1003	0	0
ENSG00000260907.1	0.455845	1	1.23048	-10.2538	-11.4843	0	0
ENSG00000267075.1	1	1	2.84649	-10.2538	-13.1003	0	0
ENSG00000264422.1	1	1	2.84649	-10.2538	-13.1003	0	0
CDRT15L2	1	1	2.84649	-10.2538	-13.1003	0	0
LINC02088	1	1	2.84649	-10.2538	-13.1003	0	0
ENSG00000264215.1	1	1	2.84649	-10.2538	-13.1003	0	0
CCDC144NL-ENSG00000205212	0.861578	1	0.228722	-6.65787	-6.88659	0.002	0.003
ENSG00000266369.1	1	1	2.84649	-10.2538	-13.1003	0	0
CCDC144NL-AS1	0.117627	1	1.52772	-6.1695	-7.69722	0.003	0.001
ENSG00000264660.2	1	1	2.84649	-10.2538	-13.1003	0	0
USP22	0.284732	1	0.706298	-1.35161	-2.05791	0.096	0.089
ENSG00000263986.1	0.451385	1	0.838909	-7.7393	-8.57821	0.002	0.001
LINC01563	0.269431	1	0.672968	-7.71464	-8.38761	0.002	0.001
DHRS7B	0.699242	1	0.494462	-2.30499	-2.79946	0.049	0.053
TMEM11	7.68822e-09	0.000237312	-0.296731	-1.4278	-1.13107	0.089	0.156
TMEM11-DT	0.518458	1	-0.683789	-10.2538	-9.57006	0	0
MAP2K3	2.3913e-15	7.38122e-11	-0.392098	0.111349	0.503447	0.222	0.35
KCNJ12	0.00357483	1	1.3082	-3.63826	-4.94646	0.02	0.011
ENSG00000265043.1	1	1	2.84649	-10.2538	-13.1003	0	0
ENSG00000264023.1	1	1	2.84649	-10.2538	-13.1003	0	0
ENSG00000265265.1	1	1	2.84649	-10.2538	-13.1003	0	0
LINC02693	0.00120939	1	1.21293	-3.43519	-4.64812	0.025	0.013
ENSG00000266466.1	1	1	2.84649	-10.2538	-13.1003	0	0
DAB2	1.29037e-08	0.000398298	0.574897	0.497231	-0.0776667	0.265	0.201
LINC02002	1	1	2.84649	-10.2538	-13.1003	0	0
ENSG00000264956.2	1	1	2.84649	-10.2538	-13.1003	0	0
FAM27E5	1	1	2.84649	-10.2538	-13.1003	0	0
ENSG00000261020.1	0.70947	1	0.750404	-10.2538	-11.0043	0	0
ENSG00000266885.2	1	1	2.84649	-10.2538	-13.1003	0	0
ENSG00000243655.2	1	1	2.84649	-10.2538	-13.1003	0	0
ENSG00000264262.1	1	1	2.84649	-10.2538	-13.1003	0	0
ENSG00000264734.1	1	1	2.84649	-10.2538	-13.1003	0	0
ENSG00000265246.1	0.70947	1	0.0794246	-10.2538	-10.3333	0	0
LAMP1	1.58812e-08	0.000490204	0.773694	0.973629	0.199935	0.347	0.298
ENSG00000266313.2	0.186167	1	1.03367	-8.18981	-9.22347	0.002	0.001
KSR1	0.0974661	1	1.33562	-3.2351	-4.57072	0.023	0.017
ENSG00000266728.5	1	1	2.84649	-10.2538	-13.1003	0	0
ENSG00000266872.1	1	1	2.84649	-10.2538	-13.1003	0	0
LGALS9	0.00534409	1	-0.511267	-3.50398	-2.99271	0.023	0.039
NOS2P1	1	1	2.84649	-10.2538	-13.1003	0	0
NOS2	0.598101	1	1.86591	-10.2538	-12.1198	0	0
ENSG00000266202.1	1	1	2.84649	-10.2538	-13.1003	0	0
ENSG00000266527.1	0.323785	1	-1.78167	-10.2538	-8.47217	0	0.001
LYRM9	0.283895	1	0.661247	-2.3179	-2.97914	0.049	0.043
LINC01992	1	1	2.84649	-10.2538	-13.1003	0	0
NLK	0.0916438	1	-0.696115	-5.32725	-4.63113	0.011	0.018
ENSG00000267644.1	1	1	2.84649	-10.2538	-13.1003	0	0
ERVE-1	0.361005	1	-0.54667	-10.2538	-9.70718	0	0.001
ENSG00000266830.1	1	1	2.84649	-10.2538	-13.1003	0	0
ENSG00000264486.1	1	1	2.84649	-10.2538	-13.1003	0	0
ENSG00000260777.2	0.70947	1	2.3169	-10.2538	-12.5707	0	0
TMEM97	0.0325286	1	0.179169	-3.59966	-3.77883	0.018	0.029
IFT20	0.117022	1	0.267291	-1.10157	-1.36886	0.108	0.128
TNFAIP1	1.04656e-09	3.23042e-05	-0.728542	-3.67462	-2.94607	0.016	0.059
POLDIP2	0.00897937	1	0.0140341	-2.29631	-2.31035	0.052	0.073
TMEM199	0.463238	1	0.66819	-3.64504	-4.31323	0.018	0.021
ENSG00000265618.1	0.70947	1	1.2444	-10.2538	-11.4982	0	0
VTN	0.455845	1	-1.17434	-10.2538	-9.07951	0	0
ENSG00000273171.1	1	1	2.84649	-10.2538	-13.1003	0	0
SARM1	0.302881	1	-0.730736	-7.51325	-6.78251	0.002	0.003
SLC46A1	0.233262	1	1.19877	-5.8207	-7.01947	0.004	0.002
ENSG00000265254.1	0.000997886	1	2.3007	-6.09107	-8.39178	0.005	0.001
ENSG00000258472.10	0.659332	1	-0.0714952	-5.56019	-5.48869	0.006	0.007
SLC13A2	0.518458	1	-0.0808234	-10.2538	-10.173	0	0
FOXN1	0.00174548	1	-4.09785	-10.2538	-6.156	0	0.008
UNC119	0.0153193	1	-0.213618	-2.90573	-2.69211	0.035	0.052
PIGS	0.0144201	1	0.0824092	-4.33903	-4.42144	0.011	0.022
ALDOC	0.0186313	1	1.26578	-2.92006	-4.18584	0.034	0.024
ENSG00000265168.1	1	1	2.84649	-10.2538	-13.1003	0	0
SPAG5	0.760966	1	0.547589	-6.6966	-7.24419	0.002	0.003
ENSG00000265287.2	0.00393362	1	-1.07377	-5.33982	-4.26605	0.007	0.018
RSKR	0.598101	1	0.499194	-10.2538	-10.753	0	0
BLTP2	0.741823	1	0.64493	-3.31298	-3.95791	0.023	0.025
ENSG00000264044.1	0.00732772	1	4.3927	-8.70764	-13.1003	0.001	0
SDF2	0.115433	1	0.137487	-1.44758	-1.58507	0.095	0.112
SUPT6H	0.00394461	1	-0.100411	-2.73909	-2.63867	0.038	0.059
ENSG00000265205.1	0.598101	1	-0.549049	-10.2538	-9.7048	0	0
PROCA1	0.455719	1	0.242516	-6.75058	-6.99309	0.004	0.003
RAB34	1.19783e-09	3.69734e-05	0.732612	0.0848501	-0.647762	0.24	0.175
RPL23A	2.03155e-38	6.27079e-34	-0.269735	4.72913	4.99886	0.967	0.99
ENSG00000264577.1	0.74164	1	0.253875	-4.74337	-4.99724	0.009	0.01
TLCD1	0.574776	1	0.538519	-4.82989	-5.36841	0.007	0.009
NEK8	0.235167	1	-0.34793	-5.69414	-5.34621	0.004	0.007
ENSG00000267729.1	0.70947	1	0.635958	-10.2538	-10.8898	0	0
ENSG00000265073.1	0.00395221	1	4.85393	-6.98621	-11.8401	0.002	0
TRAF4	1.8179e-09	5.61131e-05	-0.207166	-1.37288	-1.16571	0.083	0.152
ENSG00000265474.1	1	1	2.84649	-10.2538	-13.1003	0	0
ENSG00000265840.1	0.434184	1	2.43077	-8.04741	-10.4782	0.001	0
FAM222B	0.115687	1	0.466061	-3.40217	-3.86823	0.02	0.029
ERAL1	0.96522	1	0.625155	-3.2416	-3.86676	0.026	0.027
ENSG00000264066.7	0.70947	1	2.03309	-10.2538	-12.2869	0	0
FLOT2	0.0066616	1	-0.0625939	-3.2491	-3.18651	0.027	0.044
ENSG00000264304.1	1	1	2.84649	-10.2538	-13.1003	0	0
ENSG00000266642.2	0.598101	1	0.990566	-10.2538	-11.2444	0	0
DHRS13	0.41715	1	0.361313	-5.39848	-5.7598	0.005	0.007
PHF12	0.66954	1	0.461168	-2.31705	-2.77821	0.05	0.048
ENSG00000265845.2	0.70947	1	-0.0551031	-10.2538	-10.1987	0	0
ENSG00000265908.1	1	1	2.84649	-10.2538	-13.1003	0	0
PIPOX	0.135559	1	-2.77156	-10.2538	-7.48229	0	0.002
SEZ6	0.21601	1	-2.59103	-10.2538	-7.66281	0	0.001
ENSG00000263613.1	1	1	2.84649	-10.2538	-13.1003	0	0
MYO18A	0.0837543	1	-0.170491	-7.17273	-7.00224	0.001	0.004
ENSG00000263709.1	0.70947	1	1.89765	-10.2538	-12.1515	0	0
CRYBA1	0.70947	1	1.39595	-10.2538	-11.6498	0	0
NUFIP2	0.00275562	1	0.085914	0.0359704	-0.0499437	0.208	0.26
ENSG00000266111.2	1	1	2.84649	-10.2538	-13.1003	0	0
ENSG00000264808.2	0.70947	1	1.98821	-10.2538	-12.2421	0	0
TAOK1	0.0724434	1	0.659158	-0.367491	-1.02665	0.161	0.149
ABHD15	0.546994	1	0.252435	-4.68274	-4.93518	0.008	0.01
ABHD15-AS1	0.598101	1	0.191111	-10.2538	-10.445	0	0
TP53I13	0.000960298	1	0.905296	-1.45831	-2.3636	0.083	0.059
GIT1	1.49003e-07	0.00459928	-0.870922	-3.5312	-2.66027	0.025	0.064
ANKRD13B	0.334236	1	0.402864	-4.79682	-5.19968	0.011	0.008
ENSG00000264647.1	0.70947	1	0.695551	-10.2538	-10.9494	0	0
CORO6	0.543181	1	0.482096	-6.44388	-6.92597	0.005	0.004
SSH2	0.000347946	1	-0.0218212	-2.24588	-2.22406	0.052	0.082
ENSG00000263370.1	0.404394	1	-0.0388591	-10.2538	-10.215	0	0.001
ENSG00000263657.1	0.404394	1	-1.69586	-10.2538	-8.55799	0	0.001
ENSG00000263477.1	0.544282	1	1.33111	-6.17971	-7.51082	0.002	0.001
EFCAB5	0.18586	1	1.39361	-7.17351	-8.56712	0.002	0.001
ENSG00000265289.1	1	1	2.84649	-10.2538	-13.1003	0	0
ENSG00000265394.1	0.102512	1	3.86817	-7.32808	-11.1962	0.001	0
NSRP1	0.0383152	1	0.288743	-0.679284	-0.968027	0.118	0.146
ENSG00000265739.1	0.353366	1	0.0730624	-5.3541	-5.42716	0.005	0.007
ENSG00000266987.1	0.518458	1	-0.844374	-10.2538	-9.40947	0	0
SLC6A4	0.272244	1	1.34562	-5.56989	-6.91552	0.004	0.002
ENSG00000264125.1	0.434364	1	2.06444	-8.5058	-10.5702	0.001	0
ENSG00000266120.1	0.323785	1	-1.71626	-10.2538	-8.53759	0	0.001
BLMH	0.47992	1	0.637008	-2.91381	-3.55081	0.038	0.035
TMIGD1	1	1	2.84649	-10.2538	-13.1003	0	0
CPD	0.0691136	1	0.239359	-1.65409	-1.89345	0.073	0.091
GOSR1	0.0888814	1	0.10131	-2.50844	-2.60975	0.051	0.064
ENSG00000263860.1	1	1	2.84649	-10.2538	-13.1003	0	0
TBC1D29P	0.354679	1	-1.41901	-8.96186	-7.54286	0.001	0.002
ENSG00000266775.1	1	1	2.84649	-10.2538	-13.1003	0	0
ENSG00000259928.1	1	1	2.84649	-10.2538	-13.1003	0	0
ENSG00000265443.1	0.598101	1	-0.586191	-10.2538	-9.66766	0	0
ENSG00000263603.1	0.518458	1	0.216485	-10.2538	-10.4703	0	0
CRLF3	9.4446e-07	0.0291527	-0.567054	-3.3387	-2.77165	0.022	0.056
ENSG00000266490.1	0.181817	1	1.73621	-4.62514	-6.36135	0.006	0.003
ATAD5	0.111346	1	-0.36323	-5.5367	-5.17347	0.006	0.011
ENSG00000265334.1	1	1	2.84649	-10.2538	-13.1003	0	0
ENSG00000263531.1	0.634639	1	0.310534	-4.92496	-5.23549	0.005	0.006
TEFM	0.451944	1	0.898141	-4.45453	-5.35267	0.012	0.01
ADAP2	0.0110268	1	-1.74654	-6.8301	-5.08356	0.003	0.011
ENSG00000230113.1	1	1	2.84649	-10.2538	-13.1003	0	0
LINC02978	1	1	2.84649	-10.2538	-13.1003	0	0
RNF135	0.0918241	1	0.163216	-3.65795	-3.82116	0.021	0.03
ENSG00000266340.1	0.561429	1	1.50352	-5.48192	-6.98545	0.002	0.002
MIR4733HG	0.956256	1	0.21266	-7.4389	-7.65156	0.002	0.002
NF1	0.787056	1	0.546702	-1.33264	-1.87934	0.093	0.093
OMG	0.239378	1	-1.5931	-8.08322	-6.49013	0.002	0.004
EVI2B	3.26952e-11	1.0092e-06	-2.51245	-4.76032	-2.24787	0.01	0.053
ENSG00000265118.5	1	1	2.84649	-10.2538	-13.1003	0	0
EVI2A	1.3364e-07	0.00412507	-2.55834	-5.38686	-2.82851	0.007	0.035
RAB11FIP4	0.578392	1	1.08957	-4.72207	-5.81165	0.006	0.007
MIR365BHG	1	1	2.84649	-10.2538	-13.1003	0	0
ENSG00000266877.1	1	1	2.84649	-10.2538	-13.1003	0	0
ENSG00000263567.1	1	1	2.84649	-10.2538	-13.1003	0	0
ENSG00000265046.1	1	1	2.84649	-10.2538	-13.1003	0	0
COPRS	8.75579e-05	1	0.628143	-0.28391	-0.912053	0.19	0.152
UTP6	0.443461	1	0.384688	-2.65841	-3.0431	0.046	0.052
ENSG00000263990.1	1	1	2.84649	-10.2538	-13.1003	0	0
SUZ12	1.45434e-05	0.448911	-0.0616293	-1.22027	-1.15864	0.095	0.145
LRRC37B	0.238644	1	0.70366	-3.8725	-4.57616	0.02	0.015
ENSG00000214708.4	0.518458	1	-0.184976	-10.2538	-10.0689	0	0
RHOT1	0.00535485	1	-0.0782865	-2.40477	-2.32648	0.052	0.076
RHBDL3	0.979234	1	1.32131	-7.09515	-8.41646	0.001	0.001
ENSG00000263674.1	1	1	2.84649	-10.2538	-13.1003	0	0
C17orf75	0.0162697	1	-0.621801	-5.33355	-4.71175	0.007	0.015
ENSG00000265139.1	1	1	2.84649	-10.2538	-13.1003	0	0
ZNF207	0.0015352	1	0.109439	0.110661	0.0012222	0.224	0.284
ENSG00000266385.1	0.0798856	1	2.42538	-5.7268	-8.15218	0.004	0.002
ENSG00000264083.1	0.70947	1	1.32516	-10.2538	-11.579	0	0
PSMD11	3.91319e-10	1.20788e-05	-0.373676	-1.08945	-0.715778	0.12	0.2
CDK5R1	0.625496	1	0.112245	-6.77345	-6.8857	0.002	0.003
MYO1D	0.00316586	1	1.28492	-2.92998	-4.2149	0.038	0.024
ENSG00000266718.2	0.00732772	1	5.56944	-7.53089	-13.1003	0.001	0
ENSG00000266599.1	1	1	2.84649	-10.2538	-13.1003	0	0
ENSG00000264458.1	1	1	2.84649	-10.2538	-13.1003	0	0
ENSG00000236377.2	0.361005	1	-1.15014	-10.2538	-9.10371	0	0.001
TMEM98	1.56981e-34	4.84553e-30	1.49632	0.145425	-1.35089	0.227	0.109
SPACA3	0.598101	1	0.532444	-10.2538	-10.7863	0	0
ASIC2	0.807105	1	-0.967515	-7.45512	-6.48761	0.002	0.003
ENSG00000266535.1	1	1	2.84649	-10.2538	-13.1003	0	0
ENSG00000265697.1	1	1	2.84649	-10.2538	-13.1003	0	0
ENSG00000265125.5	0.70947	1	0.298713	-10.2538	-10.5526	0	0
ENSG00000265115.1	1	1	2.84649	-10.2538	-13.1003	0	0
ENSG00000264643.1	1	1	2.84649	-10.2538	-13.1003	0	0
ENSG00000265689.1	1	1	2.84649	-10.2538	-13.1003	0	0
ENSG00000263435.1	1	1	2.84649	-10.2538	-13.1003	0	0
ENSG00000264791.1	1	1	2.84649	-10.2538	-13.1003	0	0
ENSG00000263571.3	1	1	2.84649	-10.2538	-13.1003	0	0
LINC01989	0.00732772	1	4.86034	-8.24	-13.1003	0.001	0
ENSG00000264990.1	1	1	2.84649	-10.2538	-13.1003	0	0
ESD	2.34784e-08	0.000724707	0.627279	1.19513	0.567849	0.396	0.35
CCL7	0.404394	1	-0.342527	-10.2538	-9.91132	0	0.001
CCL11	0.238174	1	-3.04999	-10.2538	-7.20385	0	0.001
CCL8	0.772866	1	-0.289679	-2.38527	-2.09559	0.029	0.028
CCL13	0.0909159	1	-0.779832	-3.73872	-2.95889	0.02	0.028
CCL1	0.263155	1	-2.71302	-10.2538	-7.54083	0	0.001
ENSG00000225582.2	1	1	2.84649	-10.2538	-13.1003	0	0
TMEM132E-DT	1	1	2.84649	-10.2538	-13.1003	0	0
TMEM132E	0.000750346	1	2.69569	-5.95305	-8.64875	0.004	0.001
ENSG00000264174.1	1	1	2.84649	-10.2538	-13.1003	0	0
ENSG00000264622.1	1	1	2.84649	-10.2538	-13.1003	0	0
CCT6B	0.433229	1	0.0643619	-5.57523	-5.63959	0.007	0.009
ZNF830	0.000107686	1	-0.643855	-3.29018	-2.64633	0.031	0.059
LIG3	0.00491084	1	-2.59058	-8.30172	-5.71114	0.001	0.008
RFFL	0.895365	1	0.827045	-2.97788	-3.80492	0.023	0.024
ENSG00000267618.5	1	1	2.84649	-10.2538	-13.1003	0	0
ENSG00000267457.1	0.518458	1	-0.14719	-10.2538	-10.1067	0	0
RAD51D	0.525609	1	0.560714	-4.82651	-5.38722	0.01	0.008
FNDC8	1	1	2.84649	-10.2538	-13.1003	0	0
NLE1	0.0937399	1	0.130109	-4.23234	-4.36245	0.012	0.019
UNC45B	0.455845	1	-0.775109	-10.2538	-9.47874	0	0
ENSG00000267782.1	1	1	2.84649	-10.2538	-13.1003	0	0
SLC35G3	1	1	2.84649	-10.2538	-13.1003	0	0
ENSG00000266947.3	0.518458	1	-0.40982	-10.2538	-9.84403	0	0
SLFN5	0.00072611	1	1.02595	-1.79696	-2.82291	0.066	0.044
ENSG00000267364.4	0.00203801	1	-1.61731	-6.77365	-5.15633	0.002	0.011
SLFN11	0.0304676	1	0.582651	-1.17103	-1.75368	0.095	0.078
ENSG00000267711.1	0.00732772	1	4.09519	-9.00515	-13.1003	0.001	0
ENSG00000267547.1	0.178582	1	-1.90176	-10.2538	-8.35208	0	0.001
SLFN12	0.901893	1	0.23811	-5.28546	-5.52357	0.007	0.006
SLFN13	0.497903	1	0.0391745	-6.28677	-6.32594	0.003	0.005
SLFN12L	0.196256	1	-2.26332	-10.2538	-7.99053	0	0.001
ENSG00000267349.1	1	1	2.84649	-10.2538	-13.1003	0	0
ENSG00000267035.1	0.00732772	1	5.60713	-7.4932	-13.1003	0.001	0
SLFN14	1	1	2.84649	-10.2538	-13.1003	0	0
ENSG00000267359.1	1	1	2.84649	-10.2538	-13.1003	0	0
ENSG00000267625.1	1	1	2.84649	-10.2538	-13.1003	0	0
SNHG30	0.441645	1	0.230257	-2.67052	-2.90078	0.044	0.05
PEX12	0.412621	1	-0.71175	-8.04251	-7.33076	0.002	0.003
AP2B1	0.13709	1	0.273113	-1.89367	-2.16678	0.064	0.077
RPL23	1.17744e-35	3.63441e-31	-0.355235	3.49593	3.85116	0.864	0.93
LASP1	0.0230122	1	-0.0640204	-1.31794	-1.25392	0.106	0.132
ENSG00000263466.1	0.12664	1	2.01559	-6.17032	-8.18591	0.002	0.001
ENSG00000265784.1	0.598101	1	0.949484	-10.2538	-11.2033	0	0
LASP1NB	0.571626	1	0.819453	-4.89877	-5.71822	0.004	0.005
FBXO47	1	1	2.84649	-10.2538	-13.1003	0	0
ENSG00000266588.1	0.113738	1	2.53702	-7.37981	-9.91683	0.002	0
LINC02079	1	1	2.84649	-10.2538	-13.1003	0	0
PLXDC1	0.00143406	1	0.847691	-2.31641	-3.16411	0.049	0.032
ARL5C	0.598101	1	0.0520294	-10.2538	-10.3059	0	0
ENSG00000266101.1	0.102512	1	4.87512	-7.73466	-12.6098	0.001	0
CACNB1	5.97027e-06	0.184284	1.29231	-2.46634	-3.75866	0.043	0.022
RPL19	1.06632e-45	3.29142e-41	-0.28428	4.77489	5.05917	0.973	0.989
STAC2	0.129666	1	-1.10147	-7.30595	-6.20448	0.002	0.005
FBXL20	0.504242	1	0.328793	-4.41957	-4.74836	0.011	0.014
ENSG00000266469.2	0.518458	1	-1.02632	-10.2538	-9.22753	0	0
MED1	0.00184499	1	-0.243407	-2.82219	-2.57878	0.043	0.066
CDK12	0.00345575	1	0.0833387	-1.03693	-1.12027	0.115	0.153
NEUROD2	0.979406	1	0.931253	-7.89426	-8.82551	0.001	0.001
ENSG00000214546.4	0.70947	1	1.51452	-10.2538	-11.7684	0	0
PPP1R1B	0.0951063	1	-2.79509	-10.2538	-7.45876	0	0.002
STARD3	0.0447095	1	0.0306272	-2.84872	-2.87935	0.037	0.051
TCAP	0.139614	1	-1.78059	-8.11204	-6.33145	0.002	0.005
PNMT	0.209485	1	-1.39986	-8.769	-7.36914	0.001	0.003
PGAP3	0.329609	1	0.306902	-5.21393	-5.52084	0.011	0.009
ERBB2	0.845412	1	0.622958	-3.30067	-3.92363	0.026	0.027
MIEN1	0.0195054	1	0.0237231	-1.11963	-1.14335	0.124	0.154
GRB7	4.36676e-11	1.34789e-06	-3.09811	-6.68203	-3.58392	0.004	0.043
IKZF3	0.102603	1	2.77299	-8.04741	-10.8204	0.001	0
ZPBP2	0.70947	1	0.566558	-10.2538	-10.8204	0	0
GSDMB	0.135067	1	-0.747661	-7.11682	-6.36916	0.002	0.006
ORMDL3	0.452112	1	0.122065	-3.05874	-3.1808	0.037	0.042
ENSG00000264968.1	0.970928	1	0.410922	-7.30829	-7.71921	0.002	0.002
LRRC3C	1	1	2.84649	-10.2538	-13.1003	0	0
GSDMA	0.361005	1	-2.84652	-10.2538	-7.40732	0	0.001
PSMD3	9.79226e-05	1	-0.0778716	-2.10532	-2.02745	0.059	0.095
ENSG00000265799.1	0.518458	1	0.700493	-10.2538	-10.9543	0	0
CSF3	1.5914e-19	4.91216e-15	-2.56233	-2.62955	-0.0672216	0.056	0.15
MED24	7.90892e-09	0.000244125	-1.77495	-3.01362	-1.23867	0.034	0.081
THRA	0.0420867	1	0.855185	-2.47184	-3.32702	0.046	0.035
NR1D1	0.0793444	1	-0.0508122	-1.90714	-1.85633	0.089	0.108
MSL1	0.839226	1	0.416157	-0.822023	-1.23818	0.133	0.14
CASC3	0.379816	1	0.0694943	-2.14258	-2.21207	0.065	0.072
RAPGEFL1	5.32736e-15	1.6444e-10	-2.21174	-5.00858	-2.79685	0.011	0.069
WIPF2	0.134129	1	0.319452	-1.3569	-1.67635	0.096	0.114
CDC6	0.238664	1	-0.693757	-7.3871	-6.69334	0.002	0.005
RARA	0.103152	1	0.198181	-1.5724	-1.77058	0.075	0.09
RARA-AS1	0.0692048	1	-0.9242	-5.49678	-4.57258	0.008	0.015
GJD3-AS1	0.598101	1	-0.890851	-10.2538	-9.363	0	0
GJD3	0.738131	1	2.31073	-6.88531	-9.19604	0.001	0.001
TOP2A	0.0326236	1	0.0330207	-4.89612	-4.92915	0.005	0.012
NUDT4	2.78872e-08	0.000860794	0.714512	0.975352	0.26084	0.345	0.294
TNS4	1.17018e-19	3.612e-15	-2.77912	-5.10125	-2.32213	0.011	0.085
ENSG00000266088.6	0.255762	1	1.41545	-5.79266	-7.20811	0.005	0.003
CCR7	5.68744e-18	1.75554e-13	-3.86807	-4.46748	-0.599405	0.013	0.081
SMARCE1	0.0627953	1	0.697869	-0.826481	-1.52435	0.129	0.116
ENSG00000264058.2	0.263518	1	3.167	-8.0604	-11.2274	0.001	0
KRT222	0.17682	1	-0.88304	-8.38579	-7.50275	0.001	0.003
KRT24	1	1	2.84649	-10.2538	-13.1003	0	0
KRT25	1	1	2.84649	-10.2538	-13.1003	0	0
KRT26	1	1	2.84649	-10.2538	-13.1003	0	0
KRT27	0.196256	1	-1.15302	-10.2538	-9.10083	0	0.001
KRT28	1	1	2.84649	-10.2538	-13.1003	0	0
ENSG00000264488.1	1	1	2.84649	-10.2538	-13.1003	0	0
KRT10	4.54097e-20	1.40166e-15	-2.00757	1.83949	3.84706	0.518	0.624
KRT10-AS1	0.0382784	1	1.02836	-2.53922	-3.56757	0.043	0.032
ENSG00000265359.1	1	1	2.84649	-10.2538	-13.1003	0	0
KRT12	0.738319	1	1.33754	-8.34598	-9.68352	0.001	0.001
KRT20	0.518458	1	-0.297282	-10.2538	-9.95657	0	0
ENSG00000234477.1	0.0408333	1	-2.80529	-10.2538	-7.44856	0	0.003
KRT23	0.0294251	1	-4.14224	-10.2538	-6.1116	0	0.004
KRT39	0.70947	1	2.26853	-10.2538	-12.5224	0	0
KRT40	1	1	2.84649	-10.2538	-13.1003	0	0
KRTAP3-3	1	1	2.84649	-10.2538	-13.1003	0	0
KRTAP3-2	0.455845	1	-1.6644	-10.2538	-8.58945	0	0
KRTAP3-1	1	1	2.84649	-10.2538	-13.1003	0	0
KRTAP1-5	0.70947	1	1.47714	-10.2538	-11.731	0	0
KRTAP1-4	1	1	2.84649	-10.2538	-13.1003	0	0
KRTAP1-3	1	1	2.84649	-10.2538	-13.1003	0	0
KRTAP1-1	1	1	2.84649	-10.2538	-13.1003	0	0
KRTAP2-1	1	1	2.84649	-10.2538	-13.1003	0	0
KRTAP2-2	1	1	2.84649	-10.2538	-13.1003	0	0
KRTAP2-3	1	1	2.84649	-10.2538	-13.1003	0	0
KRTAP2-4	1	1	2.84649	-10.2538	-13.1003	0	0
KRTAP4-7	1	1	2.84649	-10.2538	-13.1003	0	0
KRTAP4-8	1	1	2.84649	-10.2538	-13.1003	0	0
KRTAP4-16	1	1	2.84649	-10.2538	-13.1003	0	0
KRTAP4-9	1	1	2.84649	-10.2538	-13.1003	0	0
KRTAP4-11	0.598101	1	1.44289	-10.2538	-11.6967	0	0
KRTAP4-12	1	1	2.84649	-10.2538	-13.1003	0	0
KRTAP4-6	1	1	2.84649	-10.2538	-13.1003	0	0
KRTAP4-5	1	1	2.84649	-10.2538	-13.1003	0	0
KRTAP4-4	1	1	2.84649	-10.2538	-13.1003	0	0
KRTAP4-3	1	1	2.84649	-10.2538	-13.1003	0	0
KRTAP4-2	1	1	2.84649	-10.2538	-13.1003	0	0
KRTAP4-1	1	1	2.84649	-10.2538	-13.1003	0	0
KRTAP9-1	1	1	2.84649	-10.2538	-13.1003	0	0
KRTAP9-2	1	1	2.84649	-10.2538	-13.1003	0	0
KRTAP9-3	1	1	2.84649	-10.2538	-13.1003	0	0
KRTAP9-8	1	1	2.84649	-10.2538	-13.1003	0	0
KRTAP9-4	1	1	2.84649	-10.2538	-13.1003	0	0
KRTAP9-9	1	1	2.84649	-10.2538	-13.1003	0	0
KRTAP9-6	1	1	2.84649	-10.2538	-13.1003	0	0
KRTAP9-7	1	1	2.84649	-10.2538	-13.1003	0	0
KRTAP29-1	1	1	2.84649	-10.2538	-13.1003	0	0
KRTAP16-1	1	1	2.84649	-10.2538	-13.1003	0	0
KRTAP17-1	1	1	2.84649	-10.2538	-13.1003	0	0
KRT33A	1	1	2.84649	-10.2538	-13.1003	0	0
KRT33B	1	1	2.84649	-10.2538	-13.1003	0	0
KRT34	0.455845	1	-0.461918	-10.2538	-9.79193	0	0
KRT31	5.53884e-06	0.170967	-2.45606	-6.56605	-4.10999	0.006	0.027
ENSG00000234859.5	0.518458	1	-0.0710601	-10.2538	-10.1828	0	0
KRT37	1	1	2.84649	-10.2538	-13.1003	0	0
KRT38	1	1	2.84649	-10.2538	-13.1003	0	0
KRT32	0.598101	1	1.0652	-10.2538	-11.319	0	0
KRT35	0.70947	1	2.00992	-10.2538	-12.2638	0	0
KRT36	1	1	2.84649	-10.2538	-13.1003	0	0
KRT13	0.0481925	1	-2.72655	-10.2538	-7.5273	0	0.003
ENSG00000229732.1	1	1	2.84649	-10.2538	-13.1003	0	0
KRT15	2.72692e-16	8.41717e-12	-1.78271	-1.68687	0.0958413	0.095	0.188
KRT19	0.144242	1	-1.69524	-7.40271	-5.70747	0.002	0.006
LINC00974	1	1	2.84649	-10.2538	-13.1003	0	0
KRT9	0.425495	1	-0.755497	-8.49497	-7.73947	0.001	0.002
KRT14	1.46744e-43	4.52955e-39	-2.13644	3.53738	5.67382	0.625	0.768
KRT16	1.31214e-25	4.0502e-21	-1.80877	-0.318604	1.49017	0.206	0.342
KRT17	9.43376e-19	2.91192e-14	-1.62288	-3.20929	-1.58641	0.031	0.114
JUP	8.77143e-38	2.70748e-33	-2.24513	-2.89296	-0.647833	0.043	0.193
EIF1	0.944507	1	-0.00495617	4.46648	4.47144	0.952	0.968
GAST	0.263155	1	-1.20547	-10.2538	-9.04837	0	0.001
HAP1	0.539011	1	0.822836	-4.54474	-5.36758	0.009	0.007
P3H4	0.00921037	1	0.748677	-2.84897	-3.59764	0.039	0.026
FKBP10	5.12289e-13	1.58128e-08	0.858193	-0.613712	-1.47191	0.156	0.09
NT5C3B	0.531884	1	0.648413	-1.69668	-2.3451	0.075	0.072
KLHL10	0.70947	1	1.52719	-10.2538	-11.781	0	0
KLHL11	0.0951063	1	-2.96394	-10.2538	-7.28991	0	0.002
ACLY	0.0827526	1	0.162073	-1.79915	-1.96123	0.074	0.091
CNP	0.829584	1	0.425167	-2.10737	-2.53253	0.057	0.06
DNAJC7	1.48472e-09	4.58287e-05	-0.325714	-1.23168	-0.905969	0.094	0.165
NKIRAS2	0.00945951	1	-0.102912	-2.83379	-2.73088	0.038	0.057
ZNF385C	0.970441	1	0.937414	-6.50915	-7.44656	0.002	0.002
DHX58	0.0797931	1	1.16472	-5.30455	-6.46927	0.007	0.004
KAT2A	0.0941463	1	-0.201305	-4.01483	-3.81352	0.017	0.025
ENSG00000267261.5	1	1	2.84649	-10.2538	-13.1003	0	0
RAB5C	0.000202529	1	-0.0149175	0.0702195	0.0851371	0.232	0.299
RAB5C-AS1	0.70947	1	1.61367	-10.2538	-11.8675	0	0
KCNH4	0.70947	1	2.17587	-10.2538	-12.4297	0	0
HCRT	0.518458	1	-1.26539	-10.2538	-8.98846	0	0
GHDC	0.501768	1	0.712856	-3.75421	-4.46706	0.019	0.016
STAT5B	0.238159	1	0.194935	-2.55606	-2.751	0.041	0.049
ENSG00000267758.1	0.70947	1	0.411079	-10.2538	-10.6649	0	0
STAT5A	0.0111034	1	-0.431602	-3.02963	-2.59802	0.036	0.053
NFKBIZ	4.09834e-08	0.00126503	0.6843	1.79747	1.11317	0.45	0.425
SPATS2L	7.50747e-08	0.00231733	0.737299	0.666315	-0.0709837	0.286	0.234
ATP6V0A1	0.0224169	1	0.873016	-1.26679	-2.13981	0.088	0.072
NAGLU	0.00840646	1	0.649197	-2.81177	-3.46097	0.036	0.023
HSD17B1	0.168524	1	0.0404224	-5.49232	-5.53274	0.006	0.01
HSD17B1-AS1	0.981039	1	1.00691	-5.5973	-6.60421	0.006	0.006
COASY	0.0974557	1	0.0638399	-3.28487	-3.34871	0.029	0.04
MLX	6.33981e-06	0.195691	-0.192815	-1.85439	-1.66157	0.066	0.11
PSMC3IP	0.368989	1	1.3293	-4.21247	-5.54176	0.007	0.01
RETREG3	0.600433	1	0.798809	-3.12323	-3.92204	0.031	0.029
TUBG1	0.0072965	1	-0.0667809	-3.52595	-3.45917	0.025	0.041
TUBG2	0.12727	1	0.868403	-3.29901	-4.16741	0.027	0.02
PLEKHH3	0.0413443	1	1.10169	-1.30494	-2.40664	0.069	0.056
CCR10	0.850988	1	0.888931	-4.63321	-5.52214	0.007	0.007
ENSG00000267042.1	0.411351	1	0.111712	-4.41323	-4.52494	0.011	0.014
CNTNAP1	0.464102	1	-1.13665	-7.23369	-6.09705	0.003	0.005
ENSG00000267765.1	1	1	2.84649	-10.2538	-13.1003	0	0
EZH1	0.400356	1	0.168229	-4.01293	-4.18116	0.016	0.019
RAMP2-AS1	0.459569	1	0.268561	-4.59754	-4.8661	0.007	0.01
RAMP2	3.91596e-21	1.20874e-16	-1.69543	-1.61275	0.0826819	0.105	0.215
VPS25	0.245365	1	0.79563	-2.16873	-2.96436	0.056	0.049
WNK4	0.518458	1	0.873193	-10.2538	-11.127	0	0
COA3	0.236019	1	0.169251	-1.31553	-1.48478	0.109	0.124
CNTD1	0.135559	1	-2.71538	-10.2538	-7.53847	0	0.002
BECN1	0.179949	1	0.362734	-1.44439	-1.80713	0.084	0.098
PSME3	0.00100895	1	0.00113586	-2.37192	-2.37306	0.05	0.078
AOC2	0.22287	1	-0.49445	-7.11269	-6.61824	0.002	0.004
AOC3	0.000496612	1	-1.75222	-6.12707	-4.37485	0.005	0.019
LINC00671	0.404394	1	-1.31284	-10.2538	-8.941	0	0.001
G6PC1	0.70947	1	1.30626	-10.2538	-11.5601	0	0
PTGES3L-AARSD1	1	1	2.84649	-10.2538	-13.1003	0	0
AARSD1	0.210378	1	0.590204	-3.23594	-3.82615	0.027	0.022
PTGES3L	0.361005	1	-1.64186	-10.2538	-8.61198	0	0.001
RUNDC1	0.0020854	1	-0.525709	-3.79899	-3.27328	0.02	0.037
RPL27	1.09808e-44	3.38943e-40	-0.383736	3.57699	3.96072	0.85	0.937
IFI35	0.266687	1	0.499424	-2.17327	-2.6727	0.057	0.05
VAT1	0.00476457	1	0.418149	-0.515193	-0.933342	0.178	0.15
RND2	0.511553	1	0.274438	-6.45107	-6.72551	0.002	0.004
BRCA1	0.545665	1	0.489068	-5.3469	-5.83596	0.005	0.006
ENSG00000267002.4	0.888566	1	1.98721	-6.31322	-8.30043	0.002	0.002
NBR1	0.267101	1	0.118025	-2.51116	-2.62918	0.054	0.063
TMEM106A	0.0202757	1	-0.870955	-4.58112	-3.71017	0.011	0.02
LINC00910	0.015197	1	0.0321352	-4.00463	-4.03676	0.011	0.022
ARL4D	0.00321875	1	0.0609468	-0.0423093	-0.103256	0.196	0.245
MIR2117HG	0.598101	1	1.61867	-10.2538	-11.8725	0	0
DHX8	0.420982	1	0.429448	-2.91563	-3.34508	0.03	0.035
ETV4	0.404514	1	1.24029	-6.35027	-7.59056	0.004	0.003
MEOX1	9.98973e-05	1	-1.1909	-4.49771	-3.30681	0.014	0.035
LINC02594	1	1	2.84649	-10.2538	-13.1003	0	0
SOST	0.70947	1	0.467998	-10.2538	-10.7218	0	0
DUSP3	4.9338e-05	1	-0.465734	-2.69815	-2.23242	0.045	0.078
CFAP97D1	0.268496	1	2.09402	-6.32813	-8.42216	0.002	0.001
ENSG00000267604.1	1	1	2.84649	-10.2538	-13.1003	0	0
MPP3	0.0575368	1	-0.287528	-5.63579	-5.34826	0.004	0.01
CD300LG	0.209618	1	-1.02504	-8.51836	-7.49332	0.001	0.003
MPP2	0.223963	1	0.787667	-5.87315	-6.66082	0.005	0.003
ENSG00000267166.5	0.455845	1	-0.264549	-10.2538	-9.9893	0	0
FAM215A	1	1	2.84649	-10.2538	-13.1003	0	0
ENSG00000267420.1	1	1	2.84649	-10.2538	-13.1003	0	0
LINC01976	1	1	2.84649	-10.2538	-13.1003	0	0
PPY	0.14844	1	-2.36331	-10.2538	-7.89054	0	0.002
PYY	0.00732772	1	4.87968	-8.22065	-13.1003	0.001	0
NAGS	0.228431	1	-1.27293	-8.65294	-7.38	0.001	0.003
TMEM101	0.0580391	1	0.494381	-2.23736	-2.73174	0.043	0.058
LSM12	5.07385e-05	1	-0.246178	-1.73092	-1.48474	0.079	0.12
G6PC3	0.0987628	1	0.438542	-3.40466	-3.8432	0.029	0.022
HDAC5	0.775218	1	0.578741	-1.70373	-2.28247	0.066	0.07
ENSG00000267638.1	0.518458	1	0.299274	-10.2538	-10.5531	0	0
HROB	0.601768	1	1.80038	-5.53229	-7.33267	0.004	0.003
ASB16	0.70947	1	1.74598	-10.2538	-11.9998	0	0
ASB16-AS1	0.0827816	1	1.66276	-4.58118	-6.24395	0.01	0.006
TMUB2	0.549028	1	0.547578	-2.34856	-2.89614	0.052	0.048
ATXN7L3	0.00229453	1	-0.843287	-4.88809	-4.0448	0.011	0.025
ATXN7L3-AS1	1	1	2.84649	-10.2538	-13.1003	0	0
UBTF	0.830693	1	0.749757	-1.9791	-2.72886	0.057	0.057
ENSG00000260793.4	0.183424	1	1.05043	-5.38223	-6.43266	0.006	0.003
SLC4A1	0.455845	1	-1.35348	-10.2538	-8.90037	0	0
RUNDC3A-AS1	0.388705	1	-0.483683	-7.65618	-7.1725	0.001	0.002
RUNDC3A	0.455845	1	0.273082	-10.2538	-10.5269	0	0
SLC25A39	5.24222e-06	0.161812	-0.44866	-2.11469	-1.66603	0.069	0.114
ENSG00000267211.1	1	1	2.84649	-10.2538	-13.1003	0	0
GRN	0.00552958	1	0.022962	0.455859	0.432897	0.26	0.316
FAM171A2	0.594879	1	-0.0278575	-8.70526	-8.67741	0.001	0
ITGA2B	0.291468	1	-1.9163	-10.2538	-8.33755	0	0.001
GPATCH8	0.431257	1	0.391111	-0.821395	-1.21251	0.12	0.133
FZD2	0.176858	1	-1.35778	-7.96727	-6.60949	0.001	0.003
LINC01180	1	1	2.84649	-10.2538	-13.1003	0	0
MEIOC	0.0287872	1	2.44759	-5.96582	-8.41341	0.002	0.001
CCDC43	0.581547	1	0.333369	-2.86395	-3.19732	0.034	0.037
ENSG00000267160.1	1	1	2.84649	-10.2538	-13.1003	0	0
DBF4B	0.294943	1	0.344021	-6.40685	-6.75087	0.005	0.003
ADAM11	0.263518	1	2.24787	-8.16605	-10.4139	0.001	0
ENSG00000267505.1	0.404394	1	-0.452297	-10.2538	-9.80155	0	0.001
ENSG00000267405.1	0.598101	1	-0.181651	-10.2538	-10.0722	0	0
GJC1	0.00462636	1	-0.483474	-4.6048	-4.12132	0.009	0.021
HIGD1B	0.000172092	1	-1.90601	-5.60937	-3.70336	0.005	0.02
EFTUD2	0.0291868	1	-0.0864007	-3.64967	-3.56327	0.021	0.033
CCDC103	0.455845	1	-0.238083	-10.2538	-10.0158	0	0
FAM187A	1	1	2.84649	-10.2538	-13.1003	0	0
GFAP	0.598101	1	-0.571518	-10.2538	-9.68233	0	0
KIF18B	0.361005	1	-1.00062	-10.2538	-9.25323	0	0.001
KIF18B-DT	1	1	2.84649	-10.2538	-13.1003	0	0
C1QL1	0.323785	1	-0.567682	-10.2538	-9.68617	0	0.001
ENSG00000267788.1	1	1	2.84649	-10.2538	-13.1003	0	0
DCAKD	0.226185	1	1.00285	-3.64223	-4.64508	0.02	0.015
NMT1	0.021668	1	-0.306016	-3.28288	-2.97687	0.028	0.042
PLCD3	0.000895594	1	0.819012	-3.00953	-3.82854	0.038	0.023
ACBD4	0.179625	1	0.372099	-4.49528	-4.86738	0.016	0.012
HEXIM1	0.137462	1	0.53451	0.0450539	-0.489456	0.208	0.202
HEXIM2-AS1	0.671884	1	0.365718	-6.36681	-6.73253	0.003	0.004
HEXIM2	0.496186	1	-0.399293	-5.88893	-5.48963	0.007	0.008
ENSG00000267288.2	0.193215	1	1.73731	-6.17402	-7.91134	0.003	0.002
FMNL1-DT	0.742642	1	0.206118	-2.7077	-2.91382	0.031	0.033
FMNL1	0.0959003	1	-0.512317	-2.55385	-2.04153	0.052	0.063
FMNL1-AS1	0.102603	1	1.65719	-8.17923	-9.83642	0.001	0
EFCAB15P	0.0114133	1	-1.02136	-7.21319	-6.19183	0.002	0.008
MAP3K14-AS1	0.70947	1	1.22685	-10.2538	-11.4807	0	0
SPATA32	1	1	2.84649	-10.2538	-13.1003	0	0
ENSG00000267446.1	0.455845	1	-0.1572	-10.2538	-10.0966	0	0
ARHGAP27	4.45378e-05	1	-2.1552	-6.353	-4.19781	0.006	0.024
ENSG00000267344.1	1	1	2.84649	-10.2538	-13.1003	0	0
PLEKHM1	0.630199	1	0.270569	-2.87642	-3.14699	0.039	0.043
ENSG00000236234.1	0.70947	1	2.27077	-10.2538	-12.5246	0	0
ENSG00000131484.4	0.518458	1	-0.640942	-10.2538	-9.61291	0	0
ENSG00000266918.1	0.361005	1	-0.934891	-10.2538	-9.31896	0	0.001
ENSG00000267198.1	0.537945	1	0.0684035	-6.13589	-6.20429	0.004	0.005
CRHR1	0.0100069	1	2.34737	-5.14493	-7.4923	0.008	0.003
ENSG00000265547.1	1	1	2.84649	-10.2538	-13.1003	0	0
ENSG00000265964.1	1	1	2.84649	-10.2538	-13.1003	0	0
MAPT-AS1	0.70947	1	1.13371	-10.2538	-11.3876	0	0
SPPL2C	1	1	2.84649	-10.2538	-13.1003	0	0
MAPT	3.19119e-05	0.985026	1.17263	-3.17879	-4.35143	0.031	0.015
ENSG00000262881.1	1	1	2.84649	-10.2538	-13.1003	0	0
STH	0.866044	1	1.47993	-7.28558	-8.76551	0.001	0.001
KANSL1	0.0697992	1	0.16522	-1.93692	-2.10214	0.064	0.08
ENSG00000262372.1	0.598101	1	0.608622	-10.2538	-10.8625	0	0
KANSL1-AS1	0.273802	1	0.628946	-3.52346	-4.1524	0.016	0.021
ARL17B	0.387343	1	0.792598	-4.03256	-4.82516	0.017	0.014
LRRC37A	0.738131	1	1.93944	-7.79377	-9.7332	0.001	0.001
LRRC37A2	0.436091	1	0.768434	-4.97956	-5.74799	0.007	0.006
ARL17A	0.00296271	1	-0.860798	-4.97119	-4.11039	0.009	0.022
NSF	0.134038	1	-0.206809	-4.46667	-4.25986	0.013	0.019
WNT3	3.10015e-07	0.00956922	-3.54877	-7.96743	-4.41866	0.002	0.024
WNT9B	0.455845	1	-0.502317	-10.2538	-9.75153	0	0
LINC01974	1	1	2.84649	-10.2538	-13.1003	0	0
GOSR2-DT	0.70947	1	1.92195	-10.2538	-12.1758	0	0
GOSR2	1.83013e-05	0.564906	-0.769429	-3.83413	-3.0647	0.018	0.044
ENSG00000262633.2	1	1	2.84649	-10.2538	-13.1003	0	0
RPRML	0.27225	1	-0.479191	-8.06762	-7.58843	0.001	0.002
CDC27	0.18585	1	0.288093	-1.25247	-1.54056	0.092	0.107
ENSG00000261872.1	1	1	2.84649	-10.2538	-13.1003	0	0
MYL4	0.00614201	1	-3.61825	-7.84171	-4.22346	0.002	0.009
ITGB3	0.3608	1	0.124219	-5.49014	-5.61435	0.004	0.006
ENSG00000259753.1	1	1	2.84649	-10.2538	-13.1003	0	0
EFCAB13-DT	0.725311	1	1.21642	-7.19648	-8.4129	0.002	0.001
EFCAB13	0.524819	1	0.778146	-4.30216	-5.08031	0.01	0.008
ENSG00000253347.1	1	1	2.84649	-10.2538	-13.1003	0	0
NPEPPS	0.00693731	1	0.215541	-0.454612	-0.670154	0.152	0.193
KPNB1-DT	0.561538	1	0.796874	-6.12576	-6.92263	0.003	0.002
KPNB1	0.0560913	1	0.273337	-0.0519339	-0.325271	0.197	0.236
ENSG00000264558.1	1	1	2.84649	-10.2538	-13.1003	0	0
TBKBP1	0.701658	1	0.478861	-4.57121	-5.05007	0.011	0.012
TBX21	0.263155	1	-1.98504	-10.2538	-8.26881	0	0.001
OSBPL7	0.123914	1	-2.65649	-10.2538	-7.59735	0	0.002
MRPL10	0.436056	1	0.993147	-2.27736	-3.27051	0.042	0.038
LRRC46	0.518458	1	-0.325459	-10.2538	-9.92839	0	0
SCRN2	0.368069	1	0.589375	-2.43859	-3.02797	0.052	0.047
SP6	0.455845	1	0.0814992	-10.2538	-10.3353	0	0
ENSG00000264243.1	1	1	2.84649	-10.2538	-13.1003	0	0
ENSG00000266821.1	0.598101	1	-0.146877	-10.2538	-10.107	0	0
SP2	0.728262	1	0.547552	-3.59961	-4.14716	0.022	0.021
SP2-AS1	0.948743	1	0.397545	-6.05268	-6.45023	0.005	0.005
ENSG00000266601.1	0.70947	1	1.2039	-10.2538	-11.4578	0	0
PNPO	0.604546	1	0.532969	-5.6103	-6.14327	0.005	0.006
ENSG00000264019.1	0.979234	1	2.11184	-6.6228	-8.73464	0.001	0.001
PRR15L	1	1	2.84649	-10.2538	-13.1003	0	0
CDK5RAP3	0.223938	1	0.180119	-1.98801	-2.16812	0.065	0.076
ENSG00000264701.1	0.70947	1	2.1408	-10.2538	-12.3947	0	0
CSRNP1	1.48914e-07	0.00459653	0.840015	0.752822	-0.087193	0.301	0.254
NFE2L1	9.56192e-06	0.295148	-0.176065	-2.12097	-1.94491	0.061	0.103
ENSG00000266341.1	1	1	2.84649	-10.2538	-13.1003	0	0
CBX1	0.932377	1	0.361071	-1.41054	-1.77161	0.097	0.099
SNX11	0.00342226	1	-1.57557	-6.147	-4.57143	0.006	0.017
SKAP1	0.209365	1	-0.634149	-5.33631	-4.70216	0.006	0.009
SKAP1-AS1	1	1	2.84649	-10.2538	-13.1003	0	0
SKAP1-AS2	0.70947	1	2.03106	-10.2538	-12.2849	0	0
ENSG00000264451.1	0.263669	1	0.795986	-8.63583	-9.43181	0.001	0
HOXB1	1	1	2.84649	-10.2538	-13.1003	0	0
HOXB2	0.0629033	1	0.602474	-2.07499	-2.67747	0.061	0.05
HOXB-AS1	3.48246e-12	1.07493e-07	1.60909	-1.7713	-3.38039	0.066	0.029
HOXB3	0.0006263	1	1.19595	-2.41356	-3.60951	0.043	0.026
HOXB-AS3	1.53202e-54	4.72888e-50	3.06932	-1.1476	-4.21691	0.091	0.016
HOXB-AS2	0.00732772	1	6.3817	-6.71864	-13.1003	0.001	0
HOXB4	0.597078	1	0.53056	-2.99829	-3.52885	0.028	0.031
HOXB5	3.82263e-09	0.000117993	2.10374	-3.03615	-5.13988	0.029	0.01
HOXB6	0.311319	1	0.879926	-3.2193	-4.09923	0.025	0.021
HOXB7	0.824489	1	0.723912	-2.09013	-2.81404	0.05	0.049
HOXB8	0.255005	1	-1.45891	-7.48128	-6.02237	0.002	0.005
HOXB9	0.102822	1	-1.36409	-7.78539	-6.4213	0.002	0.005
HOXB-AS4	1	1	2.84649	-10.2538	-13.1003	0	0
LINC03057	0.598101	1	1.02744	-10.2538	-11.2813	0	0
LINC02086	0.70947	1	-0.759148	-10.2538	-9.4947	0	0
PRAC1	1	1	2.84649	-10.2538	-13.1003	0	0
PRAC2	0.70947	1	0.862778	-10.2538	-11.1166	0	0
HOXB13	0.70947	1	1.67345	-10.2538	-11.9273	0	0
ENSG00000242407.1	1	1	2.84649	-10.2538	-13.1003	0	0
TTLL6	1	1	2.84649	-10.2538	-13.1003	0	0
CALCOCO2	0.0572144	1	0.222668	-1.08076	-1.30343	0.106	0.13
ATP5MC1	0.296631	1	0.190574	0.571586	0.381013	0.309	0.349
UBE2Z	0.0252536	1	0.145555	-1.38612	-1.53168	0.102	0.127
SNF8	0.829365	1	0.324358	-0.437319	-0.761677	0.182	0.187
ENSG00000230532.1	0.70947	1	0.23473	-10.2538	-10.4886	0	0
GIP	1	1	2.84649	-10.2538	-13.1003	0	0
ENSG00000250838.1	1	1	2.84649	-10.2538	-13.1003	0	0
IGF2BP1	0.888452	1	0.990671	-5.8962	-6.88688	0.002	0.002
ENSG00000251461.3	1	1	2.84649	-10.2538	-13.1003	0	0
B4GALNT2	0.598101	1	0.0186879	-10.2538	-10.2725	0	0
GNGT2	0.137525	1	-0.0650338	-6.80746	-6.74243	0.001	0.003
ABI3	7.48206e-09	0.000230949	-2.98522	-6.16235	-3.17713	0.006	0.038
PHOSPHO1	0.518458	1	0.566404	-10.2538	-10.8203	0	0
ZNF652	0.0834548	1	0.839733	-1.74127	-2.58101	0.071	0.06
ZNF652-AS1	1	1	2.84649	-10.2538	-13.1003	0	0
ENSG00000262039.1	0.70947	1	1.61746	-10.2538	-11.8713	0	0
ENSG00000250948.1	1	1	2.84649	-10.2538	-13.1003	0	0
PHB1	0.650836	1	0.328113	-0.0587773	-0.38689	0.218	0.237
ENSG00000250186.3	0.863151	1	0.471223	-6.91802	-7.38925	0.002	0.003
LINC02075	1	1	2.84649	-10.2538	-13.1003	0	0
NGFR	0.015628	1	-1.71896	-6.51888	-4.79992	0.003	0.01
NGFR-AS1	1	1	2.84649	-10.2538	-13.1003	0	0
ENSG00000250310.2	1	1	2.84649	-10.2538	-13.1003	0	0
NXPH3	0.176267	1	0.592353	-4.41813	-5.01048	0.011	0.008
SPOP	0.410368	1	0.265432	-0.805078	-1.07051	0.135	0.149
SLC35B1	0.00219743	1	-0.202035	-2.51738	-2.31535	0.05	0.075
ENSG00000250751.1	0.70947	1	1.31666	-10.2538	-11.5705	0	0
FAM117A	0.926548	1	0.588112	-3.38561	-3.97373	0.027	0.027
KAT7	0.00207647	1	-0.0558246	-3.14458	-3.08876	0.025	0.044
ENSG00000262837.1	1	1	2.84649	-10.2538	-13.1003	0	0
TAC4	1	1	2.84649	-10.2538	-13.1003	0	0
ENSG00000204584.1	0.70947	1	1.33926	-10.2538	-11.5931	0	0
ENSG00000248954.1	0.866044	1	1.22312	-6.53191	-7.75503	0.001	0.001
ENSG00000254039.1	1	1	2.84649	-10.2538	-13.1003	0	0
DLX4	0.238174	1	-0.768306	-10.2538	-9.48554	0	0.001
DLX3	0.0183946	1	-0.572933	-6.79573	-6.22279	0.001	0.006
ENSG00000248172.1	1	1	2.84649	-10.2538	-13.1003	0	0
PICART1	0.70947	1	0.447225	-10.2538	-10.7011	0	0
ITGA3	9.61161e-11	2.96681e-06	-1.39004	-4.23421	-2.84417	0.016	0.061
PDK2	0.472944	1	0.591184	-2.11891	-2.71009	0.047	0.053
ENSG00000250282.1	1	1	2.84649	-10.2538	-13.1003	0	0
SAMD14	0.336697	1	1.35284	-6.04892	-7.40177	0.003	0.002
PPP1R9B	0.0440194	1	0.122656	-2.54565	-2.66831	0.043	0.058
ENSG00000236472.1	1	1	2.84649	-10.2538	-13.1003	0	0
ENSG00000253730.1	0.00310557	1	4.00387	-5.54995	-9.55382	0.003	0.001
ENSG00000261959.1	1	1	2.84649	-10.2538	-13.1003	0	0
SGCA	4.61366e-25	1.4241e-20	1.23361	0.202287	-1.03132	0.205	0.106
COL1A1	6.79992e-118	2.09893e-113	0.0879135	3.8891	3.80118	0.781	0.517
ENSG00000249406.3	0.598101	1	-0.430826	-10.2538	-9.82302	0	0
ENSG00000263176.1	1	1	2.84649	-10.2538	-13.1003	0	0
TMEM92	0.655502	1	0.534795	-6.80565	-7.34045	0.002	0.002
TMEM92-AS1	0.598101	1	0.0450369	-10.2538	-10.2989	0	0
XYLT2	0.499744	1	0.470307	-3.83156	-4.30187	0.014	0.017
MRPL27	0.423343	1	0.515748	-0.707829	-1.22358	0.147	0.145
EME1	0.185783	1	1.91394	-7.83293	-9.74687	0.002	0.001
LRRC59	3.48016e-09	0.000107422	-0.324342	-0.560794	-0.236453	0.166	0.251
ENSG00000253102.1	0.598101	1	0.140978	-10.2538	-10.3948	0	0
ACSF2	0.0593884	1	0.182545	-4.66503	-4.84758	0.007	0.014
CHAD	0.518458	1	0.444392	-10.2538	-10.6982	0	0
RSAD1	0.0996733	1	0.321303	-3.6092	-3.93051	0.02	0.028
ENSG00000249451.1	1	1	2.84649	-10.2538	-13.1003	0	0
MYCBPAP	0.619152	1	-0.185078	-8.86604	-8.68096	0.001	0.001
EPN3	0.259794	1	-0.69902	-7.51947	-6.82045	0.002	0.004
SPATA20	0.00167455	1	1.20838	-2.50298	-3.71136	0.048	0.031
CACNA1G-AS1	0.434543	1	0.9056	-8.40959	-9.31519	0.001	0
CACNA1G	4.87286e-07	0.0150411	1.50379	-2.327	-3.83078	0.042	0.019
ENSG00000250976.1	1	1	2.84649	-10.2538	-13.1003	0	0
ENSG00000251239.1	0.598101	1	-0.618574	-10.2538	-9.63527	0	0
ABCC3	0.118416	1	0.357503	-4.07181	-4.42931	0.013	0.02
ANKRD40	0.016271	1	-0.011728	-1.65242	-1.64069	0.079	0.102
ENSG00000262967.1	0.126441	1	0.291687	-1.51576	-1.80745	0.079	0.094
LUC7L3	1.60831e-05	0.496437	0.0516981	0.412476	0.360778	0.244	0.327
WFIKKN2	0.70947	1	1.90138	-10.2538	-12.1552	0	0
ENSG00000261976.2	1	1	2.84649	-10.2538	-13.1003	0	0
TOB1	0.978185	1	0.316243	1.05216	0.735917	0.331	0.359
ENSG00000262006.1	1	1	2.84649	-10.2538	-13.1003	0	0
ENSG00000247011.3	0.70947	1	1.18194	-10.2538	-11.4358	0	0
ENSG00000251665.1	0.598101	1	0.70033	-10.2538	-10.9542	0	0
SPAG9	9.74627e-07	0.0300838	-0.122206	0.523462	0.645668	0.277	0.372
ENSG00000249870.1	0.238174	1	-2.21514	-10.2538	-8.03871	0	0.001
NME1	3.34874e-10	1.03366e-05	-0.379734	-0.788233	-0.4085	0.149	0.237
NME2	6.47342e-07	0.0199815	-0.195326	-1.89723	-1.70191	0.059	0.107
NME1-NME2	0.00135962	1	-0.447449	-3.98132	-3.53387	0.018	0.036
MBTD1	0.00510966	1	-0.0748977	-3.47402	-3.39912	0.02	0.036
UTP18	7.79339e-07	0.0240559	-0.431742	-2.40093	-1.96919	0.053	0.098
LINC02071	0.228673	1	-0.832366	-8.18486	-7.3525	0.001	0.003
ENSG00000249982.1	1	1	2.84649	-10.2538	-13.1003	0	0
ENSG00000249658.1	1	1	2.84649	-10.2538	-13.1003	0	0
LINC02073	1	1	2.84649	-10.2538	-13.1003	0	0
CA10	1	1	2.84649	-10.2538	-13.1003	0	0
LINC01982	1	1	2.84649	-10.2538	-13.1003	0	0
LINC02089	1	1	2.84649	-10.2538	-13.1003	0	0
LINC02876	1	1	2.84649	-10.2538	-13.1003	0	0
KIF2B	1	1	2.84649	-10.2538	-13.1003	0	0
TOM1L1	0.00159056	1	-1.02328	-5.88694	-4.86366	0.006	0.018
COX11	0.251318	1	0.60152	-1.28982	-1.89134	0.102	0.095
STXBP4	0.287022	1	0.941895	-4.93209	-5.87398	0.009	0.006
HLF	4.28329e-06	0.132212	1.37962	-1.98047	-3.36009	0.073	0.044
ENSG00000263096.1	0.619511	1	0.119304	-7.64885	-7.76816	0.001	0.001
ENSG00000262079.1	0.979234	1	2.117	-6.50396	-8.62096	0.001	0.001
MMD	6.10117e-06	0.188325	-1.081	-3.92974	-2.84874	0.016	0.042
SMIM36	1	1	2.84649	-10.2538	-13.1003	0	0
TMEM100	0.377533	1	-0.423208	-3.02456	-2.60136	0.035	0.04
PCTP	0.346171	1	0.0331951	-4.91997	-4.95316	0.007	0.01
ENSG00000262052.1	1	1	2.84649	-10.2538	-13.1003	0	0
ANKFN1	2.98381e-12	9.21013e-08	3.037	-3.20929	-6.24629	0.021	0.004
NOG	5.92045e-07	0.0182746	4.79288	-4.64633	-9.43921	0.005	0
C17orf67	0.0384315	1	0.13444	-4.30834	-4.44278	0.008	0.016
DGKE	0.0336736	1	-0.0559686	-3.66396	-3.60799	0.019	0.03
TRIM25	0.0133901	1	-0.0827409	-2.13901	-2.05627	0.061	0.082
ENSG00000262112.1	1	1	2.84649	-10.2538	-13.1003	0	0
COIL	0.0888476	1	0.178496	-2.88804	-3.06654	0.035	0.047
ENSG00000262298.1	0.70947	1	0.335715	-10.2538	-10.5896	0	0
SCPEP1	7.57405e-22	2.33788e-17	1.32163	0.0225895	-1.29904	0.2	0.11
AKAP1-DT	0.379224	1	-0.0826093	-5.33687	-5.25426	0.007	0.01
AKAP1	6.50419e-07	0.0200765	-0.829347	-3.79816	-2.96881	0.017	0.049
ENSG00000263089.1	0.702747	1	-0.119729	-5.08104	-4.96131	0.007	0.008
MSI2	0.000671997	1	-0.165949	-2.90555	-2.7396	0.03	0.054
ENSG00000266100.1	1	1	2.84649	-10.2538	-13.1003	0	0
ENSG00000263499.1	1	1	2.84649	-10.2538	-13.1003	0	0
CCDC182	1	1	2.84649	-10.2538	-13.1003	0	0
ENSG00000265542.5	1	1	2.84649	-10.2538	-13.1003	0	0
MRPS23	0.00227103	1	-0.0694618	-2.5555	-2.48604	0.047	0.071
CUEDC1	0.114993	1	0.739973	-3.17337	-3.91334	0.029	0.022
ENSG00000264914.1	0.70947	1	1.85382	-10.2538	-12.1077	0	0
VEZF1	0.977326	1	0.351701	-1.20874	-1.56044	0.106	0.108
ENSG00000266086.3	0.0930703	1	1.92441	-5.2872	-7.21161	0.006	0.003
ENSG00000264112.1	0.924248	1	0.0387623	-6.03392	-6.07268	0.005	0.005
SRSF1	1.62763e-10	5.02401e-06	-0.29392	-0.645502	-0.351582	0.147	0.24
DYNLL2-DT	0.21601	1	-2.60547	-10.2538	-7.64838	0	0.001
DYNLL2	0.00799757	1	0.0955273	-1.39355	-1.48908	0.091	0.12
OR4D1	1	1	2.84649	-10.2538	-13.1003	0	0
OR4D2	1	1	2.84649	-10.2538	-13.1003	0	0
EPX	0.70947	1	1.74448	-10.2538	-11.9983	0	0
MKS1	0.825314	1	1.02766	-4.84547	-5.87313	0.008	0.008
LPO	0.920585	1	1.03842	-7.01088	-8.0493	0.001	0.001
MPO	1	1	2.84649	-10.2538	-13.1003	0	0
TSPOAP1	0.500282	1	0.0589796	-6.59141	-6.65039	0.005	0.004
TSPOAP1-AS1	0.136787	1	-2.93331	-9.40487	-6.47157	0.001	0.003
MIR142HG	5.10878e-06	0.157693	-3.38236	-6.74904	-3.36668	0.004	0.024
SUPT4H1	2.61764e-06	0.0807987	-0.204924	-0.478465	-0.273542	0.167	0.234
RNF43	0.00976956	1	-1.94099	-7.75599	-5.815	0.002	0.009
HSF5	0.00732772	1	3.77856	-9.32177	-13.1003	0.001	0
MTMR4	0.108963	1	0.175456	-3.55583	-3.73128	0.02	0.028
SEPTIN4-AS1	0.518458	1	-0.0967132	-10.2538	-10.1571	0	0
SEPTIN4	0.00111541	1	-0.869254	-4.71464	-3.84539	0.008	0.022
TEX14	0.126319	1	-1.29826	-7.99489	-6.69663	0.001	0.003
RAD51C	0.00169072	1	-0.240295	-3.06209	-2.82179	0.025	0.045
PPM1E	1	1	2.84649	-10.2538	-13.1003	0	0
TRIM37	0.790309	1	0.477508	-3.456	-3.93351	0.023	0.022
ENSG00000224738.2	0.0119577	1	1.22727	-5.18746	-6.41473	0.009	0.004
SKA2	0.765143	1	0.311327	-2.45531	-2.76664	0.052	0.05
PRR11	0.510661	1	0.133654	-5.77849	-5.91214	0.004	0.006
ENSG00000265303.1	1	1	2.84649	-10.2538	-13.1003	0	0
PRR11-AS1	1	1	2.84649	-10.2538	-13.1003	0	0
SMG8	0.823434	1	0.254337	-7.33552	-7.58985	0.002	0.002
GDPD1	0.381705	1	-1.04648	-7.4452	-6.39871	0.002	0.003
YPEL2	0.00478665	1	0.763804	-0.237845	-1.00165	0.166	0.143
ENSG00000266002.1	1	1	2.84649	-10.2538	-13.1003	0	0
LINC01476	1	1	2.84649	-10.2538	-13.1003	0	0
DHX40	0.152249	1	0.760512	-1.87796	-2.63848	0.066	0.057
CLTC	0.0797459	1	0.202856	-0.581876	-0.784731	0.155	0.182
PTRH2	8.25366e-07	0.0254766	-0.734784	-3.19605	-2.46127	0.034	0.073
VMP1	0.000374744	1	-0.010503	1.14028	1.15078	0.347	0.427
TUBD1	0.00407433	1	0.104087	-3.49163	-3.59572	0.02	0.036
RPS6KB1	0.0828258	1	0.277502	-1.96685	-2.24435	0.061	0.076
ENSG00000267318.1	1	1	2.84649	-10.2538	-13.1003	0	0
RNFT1	0.57575	1	0.433598	-2.98392	-3.41752	0.029	0.032
TBC1D3P1-DHX40P1	0.434184	1	2.7856	-8.56623	-11.3518	0.001	0
RNFT1-DT	0.95661	1	0.842993	-6.71264	-7.55563	0.002	0.002
HEATR6	0.529621	1	0.671341	-5.89751	-6.56885	0.006	0.004
HEATR6-DT	0.14844	1	-2.9289	-10.2538	-7.32495	0	0.002
ENSG00000267095.1	1	1	2.84649	-10.2538	-13.1003	0	0
CA4	0.277788	1	-0.584993	-6.05804	-5.47304	0.006	0.009
USP32	0.647088	1	0.527088	-1.92405	-2.45114	0.064	0.062
CHCT1	0.594122	1	2.51432	-7.37309	-9.88741	0.001	0
APPBP2	0.973932	1	0.442736	-2.45248	-2.89522	0.052	0.052
APPBP2-DT	0.518458	1	-0.36657	-10.2538	-9.88728	0	0
LINC01999	1	1	2.84649	-10.2538	-13.1003	0	0
PPM1D	0.160036	1	0.401591	-2.19613	-2.59772	0.052	0.064
BCAS3	0.771567	1	0.30883	-4.61681	-4.92564	0.011	0.012
BCAS3-AS1	0.291468	1	-1.89107	-10.2538	-8.36278	0	0.001
ENSG00000267449.1	0.70947	1	2.26351	-10.2538	-12.5174	0	0
ENSG00000267131.1	1	1	2.84649	-10.2538	-13.1003	0	0
TBX2-AS1	0.00314213	1	-2.74005	-7.71324	-4.9732	0.002	0.01
TBX2	0.00759703	1	-4.3541	-10.2538	-5.89974	0	0.006
LINC02875	0.153006	1	1.8378	-5.79012	-7.62792	0.003	0.001
TBX4	1	1	2.84649	-10.2538	-13.1003	0	0
ENSG00000267137.1	1	1	2.84649	-10.2538	-13.1003	0	0
NACA2	8.0532e-10	2.48578e-05	-0.251865	-1.15225	-0.900382	0.081	0.152
BRIP1	0.325093	1	0.463002	-7.61078	-8.07378	0.001	0.002
INTS2	0.721045	1	0.622842	-4.30099	-4.92383	0.014	0.013
MED13	0.148543	1	0.347555	-0.154453	-0.502008	0.174	0.204
EFCAB3	0.831451	1	0.236679	-7.84049	-8.07717	0.001	0.001
METTL2A	0.00814981	1	-0.451415	-4.46607	-4.01465	0.013	0.026
TLK2	0.00882919	1	0.0247854	-2.37745	-2.40223	0.046	0.066
MRC2	2.02785e-12	6.25937e-08	0.934964	-0.95604	-1.891	0.125	0.069
ENSG00000265702.2	0.594311	1	1.47994	-8.46709	-9.94703	0.001	0
MARCHF10	0.598101	1	0.0350775	-10.2538	-10.2889	0	0
MARCHF10-DT	0.361005	1	-1.58131	-10.2538	-8.67254	0	0.001
TANC2	0.00298713	1	-0.124465	-3.86645	-3.74199	0.019	0.035
ENSG00000264513.1	1	1	2.84649	-10.2538	-13.1003	0	0
ENSG00000233635.2	1	1	2.84649	-10.2538	-13.1003	0	0
ENSG00000263501.1	1	1	2.84649	-10.2538	-13.1003	0	0
ENSG00000226797.2	0.70947	1	0.844428	-10.2538	-11.0983	0	0
ENSG00000263644.1	1	1	2.84649	-10.2538	-13.1003	0	0
ENSG00000265282.1	1	1	2.84649	-10.2538	-13.1003	0	0
CYB561	0.000227012	1	-0.503909	-3.39337	-2.88946	0.029	0.054
ENSG00000265971.1	0.102603	1	1.47889	-8.58866	-10.0675	0.001	0
ACE	0.0695807	1	-1.0731	-5.60472	-4.53162	0.007	0.013
ENSG00000264813.6	1	1	2.84649	-10.2538	-13.1003	0	0
KCNH6	0.404394	1	-1.05833	-10.2538	-9.19552	0	0.001
DCAF7	0.000209326	1	-0.223166	-2.17928	-1.95612	0.058	0.092
TACO1	0.166581	1	-0.432545	-5.10661	-4.67407	0.008	0.013
MAP3K3	0.121833	1	0.427743	-2.65952	-3.08726	0.034	0.044
LIMD2	6.48835e-06	0.200276	-1.52501	-4.38207	-2.85706	0.016	0.042
STRADA	0.196256	1	-2.55275	-10.2538	-7.7011	0	0.001
ENSG00000125695.12	1	1	2.84649	-10.2538	-13.1003	0	0
CCDC47	7.30752e-08	0.00225561	-0.380723	-1.35537	-0.974646	0.106	0.171
DDX42	0.604939	1	0.413387	-1.85852	-2.2719	0.072	0.078
FTSJ3	0.0127394	1	-0.236128	-3.54401	-3.30788	0.024	0.038
PSMC5	0.965467	1	0.330086	-0.227057	-0.557142	0.205	0.215
SMARCD2	0.0146918	1	1.02528	-1.53806	-2.56333	0.078	0.061
CSH2	1	1	2.84649	-10.2538	-13.1003	0	0
GH2	1	1	2.84649	-10.2538	-13.1003	0	0
CSH1	1	1	2.84649	-10.2538	-13.1003	0	0
CSHL1	1	1	2.84649	-10.2538	-13.1003	0	0
GH1	0.297214	1	-0.771497	-7.64394	-6.87244	0.001	0.002
CD79B	5.39826e-05	1	-0.676681	-3.44157	-2.76489	0.024	0.05
SCN4A	0.725566	1	1.05921	-7.59901	-8.65822	0.002	0.001
ENSG00000263489.1	1	1	2.84649	-10.2538	-13.1003	0	0
PRR29-AS1	0.947684	1	0.822017	-4.09387	-4.91589	0.01	0.01
PRR29	0.562947	1	-0.353459	-8.5488	-8.19534	0.001	0.001
ICAM2	3.71669e-10	1.14723e-05	-1.9575	-4.17636	-2.21886	0.021	0.067
ERN1	3.26966e-05	1	-0.267599	-1.64277	-1.37517	0.069	0.11
SNHG25	0.0067127	1	-0.819432	-5.31928	-4.49985	0.007	0.017
TEX2	0.0463254	1	0.0429415	-4.15241	-4.19535	0.013	0.022
MILR1	0.0640161	1	-0.772655	-5.98396	-5.2113	0.003	0.008
POLG2	0.12708	1	1.46883	-2.96195	-4.43077	0.025	0.019
DDX5	0.0953946	1	0.108876	2.51817	2.40929	0.67	0.719
CEP95	0.00404152	1	-0.144529	-3.4049	-3.26037	0.024	0.041
SMURF2	0.211494	1	0.292476	-1.26538	-1.55786	0.088	0.103
LRRC37A3	0.972508	1	-0.276513	-5.953	-5.67649	0.006	0.006
ENSG00000265218.1	0.0834083	1	-1.84306	-8.76397	-6.92091	0.001	0.004
ENSG00000266644.1	0.70947	1	-0.265423	-10.2538	-9.98842	0	0
ENSG00000265912.1	0.196303	1	1.57076	-4.60076	-6.17153	0.007	0.004
GNA13	3.32682e-21	1.02689e-16	-1.08308	-0.694571	0.388509	0.147	0.274
ENSG00000266598.1	0.0556236	1	-2.1635	-7.97038	-5.80688	0.001	0.005
RGS9	0.502093	1	1.35346	-5.3731	-6.72656	0.004	0.003
LINC02563	1	1	2.84649	-10.2538	-13.1003	0	0
AXIN2	1.67771e-54	5.1786e-50	2.55424	-0.624853	-3.1791	0.138	0.037
ENSG00000266076.1	1	1	2.84649	-10.2538	-13.1003	0	0
CEP112	0.00646669	1	1.00514	-2.64457	-3.64971	0.04	0.027
APOH	1	1	2.84649	-10.2538	-13.1003	0	0
PRKCA	0.471799	1	0.690005	-3.041	-3.73101	0.032	0.029
PRKCA-AS1	1	1	2.84649	-10.2538	-13.1003	0	0
CACNG5	1	1	2.84649	-10.2538	-13.1003	0	0
CACNG4	0.70947	1	0.613951	-10.2538	-10.8678	0	0
ENSG00000264491.1	1	1	2.84649	-10.2538	-13.1003	0	0
ENSG00000265664.1	1	1	2.84649	-10.2538	-13.1003	0	0
CACNG1	1	1	2.84649	-10.2538	-13.1003	0	0
HELZ	0.217876	1	0.134103	-2.00851	-2.14261	0.064	0.075
ENSG00000264421.1	1	1	2.84649	-10.2538	-13.1003	0	0
HELZ-AS1	0.594122	1	2.00561	-8.38273	-10.3883	0.001	0
PSMD12	3.50921e-06	0.108319	-0.193027	-0.734705	-0.541678	0.143	0.206
PITPNC1	1.0391e-06	0.032074	-0.884525	-3.55636	-2.67183	0.02	0.053
NOL11	1.26501e-06	0.0390469	-0.536193	-2.96981	-2.43362	0.031	0.068
BPTF	0.604021	1	0.577186	-0.247641	-0.824827	0.175	0.179
ENSG00000266717.1	0.70947	1	0.923034	-10.2538	-11.1769	0	0
C17orf58	0.563856	1	0.354902	-1.63926	-1.99416	0.063	0.059
KPNA2	0.0405877	1	0.169095	-0.185644	-0.354738	0.189	0.227
ENSG00000265055.2	1	1	2.84649	-10.2538	-13.1003	0	0
ENSG00000267731.1	0.920262	1	0.330607	-8.48152	-8.81213	0.001	0.001
ENSG00000265100.2	0.893168	1	1.19292	-7.12094	-8.31386	0.002	0.001
AMZ2	0.104618	1	0.699975	-1.46713	-2.1671	0.085	0.074
ARSG	2.14119e-14	6.6092e-10	1.81521	-1.92869	-3.7439	0.061	0.023
SLC16A6	0.33172	1	0.774682	-5.82479	-6.59947	0.005	0.003
WIPI1	5.35845e-09	0.000165399	1.40005	-1.26894	-2.66899	0.084	0.046
DDIT4	1.52952e-07	0.00472118	0.86784	2.01549	1.14765	0.408	0.379
FAM20A	3.9073e-05	1	0.943418	-3.34526	-4.28868	0.028	0.013
ENSG00000267461.1	1	1	2.84649	-10.2538	-13.1003	0	0
LINC01482	0.455845	1	-0.978201	-10.2538	-9.27565	0	0
ENSG00000267250.1	0.598101	1	-1.1177	-10.2538	-9.13615	0	0
ABCA8	0.0896894	1	0.386738	-1.35517	-1.74191	0.075	0.063
ABCA9	0.000179353	1	0.624258	-2.46996	-3.09422	0.048	0.028
ABCA9-AS1	1	1	2.84649	-10.2538	-13.1003	0	0
ABCA6	0.00124405	1	0.595894	-1.91389	-2.50978	0.063	0.043
ABCA10	0.807109	1	-0.017896	-4.59796	-4.58006	0.01	0.011
ABCA5	6.20553e-08	0.00191546	1.22445	-0.240504	-1.46496	0.165	0.119
MAP2K6	0.0910732	1	-0.0321766	-5.43095	-5.39877	0.004	0.009
ENSG00000267653.1	1	1	2.84649	-10.2538	-13.1003	0	0
LINC01483	0.784454	1	0.192347	-5.79037	-5.98272	0.004	0.005
LINC01497	0.209663	1	-1.12021	-8.97277	-7.85256	0.001	0.003
ENSG00000230258.6	1	1	2.84649	-10.2538	-13.1003	0	0
LINC01028	1	1	2.84649	-10.2538	-13.1003	0	0
KCNJ16	0.70947	1	0.551866	-10.2538	-10.8057	0	0
KCNJ2-AS1	0.0734312	1	-2.98052	-10.2538	-7.27333	0	0.003
KCNJ2	0.0843612	1	-0.572191	-4.56857	-3.99638	0.01	0.016
ENSG00000267109.1	1	1	2.84649	-10.2538	-13.1003	0	0
ENSG00000271239.1	1	1	2.84649	-10.2538	-13.1003	0	0
CASC17	1	1	2.84649	-10.2538	-13.1003	0	0
ENSG00000225818.1	1	1	2.84649	-10.2538	-13.1003	0	0
ROCR	0.70947	1	0.40013	-10.2538	-10.654	0	0
LINC01152	0.434184	1	2.64699	-8.2357	-10.8827	0.001	0
LINC02097	1	1	2.84649	-10.2538	-13.1003	0	0
SOX9	2.06912e-05	0.638674	-1.74565	-5.35324	-3.60759	0.008	0.029
LINC00511	0.000490053	1	-0.463724	-4.60979	-4.14607	0.011	0.028
LINC02003	1	1	2.84649	-10.2538	-13.1003	0	0
ENSG00000263680.2	0.70947	1	-0.311193	-10.2538	-9.94265	0	0
ENSG00000263893.2	1	1	2.84649	-10.2538	-13.1003	0	0
SLC39A11	0.00686288	1	-1.38636	-6.53954	-5.15318	0.002	0.01
ENSG00000264196.1	1	1	2.84649	-10.2538	-13.1003	0	0
SSTR2	0.140807	1	-0.831024	-5.20588	-4.37486	0.007	0.011
COG1	0.601833	1	1.05296	-3.76516	-4.81812	0.016	0.015
FAM104A	4.07598e-05	1	0.0221823	-1.79154	-1.81372	0.07	0.112
C17orf80	0.363136	1	-0.0529256	-5.40927	-5.35635	0.007	0.01
CPSF4L	0.70947	1	1.05495	-10.2538	-11.3088	0	0
CDC42EP4	0.487679	1	0.477984	-1.0824	-1.56039	0.103	0.113
SDK2	4.1871e-05	1	2.79509	-4.82638	-7.62147	0.008	0.002
ENSG00000264985.4	1	1	2.84649	-10.2538	-13.1003	0	0
ENSG00000264750.1	1	1	2.84649	-10.2538	-13.1003	0	0
ENSG00000265935.1	1	1	2.84649	-10.2538	-13.1003	0	0
ENSG00000263574.2	1	1	2.84649	-10.2538	-13.1003	0	0
LINC00469	0.70947	1	0.515746	-10.2538	-10.7696	0	0
LINC02092	1	1	2.84649	-10.2538	-13.1003	0	0
ENSG00000265927.1	1	1	2.84649	-10.2538	-13.1003	0	0
ENSG00000266765.1	1	1	2.84649	-10.2538	-13.1003	0	0
LINC02074	1	1	2.84649	-10.2538	-13.1003	0	0
RPL38	7.09778e-31	2.19087e-26	-0.30209	3.59917	3.90126	0.877	0.945
MGC16275	0.374543	1	0.205227	-5.18445	-5.38967	0.005	0.007
TTYH2	0.0690976	1	-1.10347	-5.11683	-4.01337	0.011	0.018
ENSG00000264272.1	0.263669	1	2.30694	-7.44451	-9.75146	0.001	0
DNAI2	0.388943	1	-0.0316758	-7.06739	-7.03571	0.001	0.002
ENSG00000266106.1	1	1	2.84649	-10.2538	-13.1003	0	0
KIF19	0.162718	1	-2.98724	-10.2538	-7.26661	0	0.002
BTBD17	1	1	2.84649	-10.2538	-13.1003	0	0
GPR142	1	1	2.84649	-10.2538	-13.1003	0	0
GPRC5C	0.000129936	1	-1.25984	-5.31633	-4.0565	0.007	0.025
CD300A	0.00614913	1	-3.42614	-8.51836	-5.09222	0.001	0.008
CD300LB	0.512068	1	-0.877762	-8.9663	-8.08854	0.001	0.002
CD300C	0.228528	1	-1.32801	-8.39928	-7.07127	0.001	0.003
CD300LD	1	1	2.84649	-10.2538	-13.1003	0	0
CD300LD-AS1	0.543915	1	2.20121	-6.21474	-8.41595	0.002	0.001
ENSG00000261222.4	0.518458	1	-0.684457	-10.2538	-9.56939	0	0
CD300E	0.025188	1	-1.07992	-7.03788	-5.95796	0.001	0.006
RAB37	0.323785	1	-1.69023	-10.2538	-8.56362	0	0.001
ENSG00000264659.2	1	1	2.84649	-10.2538	-13.1003	0	0
CD300LF	0.70947	1	2.06203	-10.2538	-12.3159	0	0
SLC9A3R1-AS1	1	1	2.84649	-10.2538	-13.1003	0	0
NHERF1	1.94125e-08	0.000599206	-0.634139	-2.87786	-2.24372	0.041	0.089
NAT9	1.7237e-05	0.532056	-0.512505	-3.15257	-2.64006	0.031	0.062
TMEM104	0.863468	1	0.334888	-5.39293	-5.72781	0.007	0.007
GRIN2C	0.455845	1	-0.495212	-10.2538	-9.75864	0	0
FDXR	0.0843527	1	0.015378	-4.43449	-4.44987	0.014	0.022
FADS6	0.831903	1	1.90606	-6.77591	-8.68197	0.001	0.001
USH1G	0.434543	1	1.26286	-9.29169	-10.5545	0.001	0
OTOP2	1	1	2.84649	-10.2538	-13.1003	0	0
OTOP3	1	1	2.84649	-10.2538	-13.1003	0	0
HID1	0.0368043	1	-0.422118	-5.93453	-5.51241	0.003	0.009
HID1-AS1	0.404394	1	-0.545631	-10.2538	-9.70822	0	0.001
CDR2L	0.835828	1	0.198735	-3.99736	-4.1961	0.017	0.018
MRPL58	0.392161	1	0.0448416	-3.93401	-3.97886	0.02	0.025
KCTD2	0.763321	1	0.954607	-4.60661	-5.56122	0.01	0.009
ATP5PD	0.489062	1	0.236056	0.376131	0.140075	0.268	0.297
SLC16A5	0.10817	1	1.68353	-5.03506	-6.7186	0.007	0.004
ARMC7	0.638032	1	0.207415	-5.18918	-5.39659	0.009	0.01
NT5C	0.341148	1	0.510176	-0.833486	-1.34366	0.133	0.129
JPT1	3.29962e-15	1.01849e-10	-0.721417	-1.29344	-0.572019	0.114	0.214
SUMO2	0.00612488	1	0.185884	2.44235	2.25647	0.671	0.707
NUP85	0.721138	1	0.306074	-3.92058	-4.22665	0.018	0.02
GGA3	0.165318	1	0.077306	-4.83033	-4.90764	0.009	0.014
MRPS7	0.000447983	1	-0.156731	-1.94771	-1.79098	0.069	0.103
MIF4GD	0.00204481	1	-0.113491	-2.85166	-2.73816	0.033	0.054
MIF4GD-DT	0.175163	1	1.97892	-6.27314	-8.25206	0.002	0.001
SLC25A19	2.68247e-11	8.27999e-07	-1.59204	-3.60562	-2.01358	0.024	0.075
GRB2	1.14921e-14	3.54727e-10	-0.998271	-1.85808	-0.859814	0.073	0.158
ENSG00000265987.1	0.00732772	1	6.05183	-7.0485	-13.1003	0.001	0
ENSG00000265342.1	1	1	2.84649	-10.2538	-13.1003	0	0
TMEM94	0.29445	1	0.242384	-4.50106	-4.74344	0.011	0.014
CASKIN2	0.00092521	1	-0.746198	-4.83266	-4.08647	0.01	0.025
TSEN54	8.16566e-07	0.025205	-1.44509	-4.6443	-3.19921	0.016	0.046
LLGL2	2.12841e-06	0.0656977	-2.1645	-6.14744	-3.98294	0.005	0.027
MYO15B	0.585851	1	0.099427	-4.29789	-4.39732	0.014	0.016
RECQL5	0.502723	1	0.694857	-6.37441	-7.06927	0.004	0.003
SMIM5	0.0569994	1	-0.471191	-6.37244	-5.90125	0.002	0.007
SMIM6	0.455845	1	-0.96071	-10.2538	-9.29314	0	0
SAP30BP	0.16126	1	0.231322	-1.092	-1.32332	0.115	0.133
ENSG00000264829.1	0.404394	1	-0.911316	-10.2538	-9.34253	0	0.001
ENSG00000264270.1	1	1	2.84649	-10.2538	-13.1003	0	0
ITGB4	3.56258e-06	0.109966	-0.951271	-4.0287	-3.07743	0.02	0.051
GALK1	0.846549	1	0.333625	-2.47009	-2.80371	0.047	0.049
H3-3B	3.13306e-14	9.67082e-10	0.190576	4.71283	4.52225	0.966	0.971
UNK	0.219954	1	0.250152	-2.3814	-2.63156	0.052	0.062
ENSG00000266980.1	1	1	2.84649	-10.2538	-13.1003	0	0
UNC13D	0.264653	1	-0.250182	-5.39356	-5.14338	0.005	0.008
WBP2	1.73536e-09	5.35653e-05	-0.342288	-1.53198	-1.18969	0.082	0.15
TRIM47	1.41997e-12	4.38301e-08	1.12773	-0.514822	-1.64255	0.152	0.091
ENSG00000267801.1	0.355129	1	2.64666	-5.92008	-8.56674	0.002	0.001
TRIM65	0.155189	1	-0.0650812	-4.37714	-4.31206	0.011	0.016
ENSG00000267342.1	0.70947	1	1.81436	-10.2538	-12.0682	0	0
MRPL38	0.22469	1	0.497268	-5.81671	-6.31398	0.007	0.004
ENSG00000267426.5	1	1	2.84649	-10.2538	-13.1003	0	0
FBF1	0.693788	1	0.317005	-5.70372	-6.02073	0.006	0.007
ACOX1	0.0118545	1	-0.0784769	-2.73115	-2.65267	0.038	0.056
ENSG00000267615.1	0.70947	1	0.854135	-10.2538	-11.108	0	0
TEN1	0.000262356	1	-0.138062	-1.61182	-1.47376	0.082	0.12
CDK3	0.767486	1	0.140547	-4.90843	-5.04897	0.009	0.01
EVPL	0.000311414	1	-1.51749	-6.35434	-4.83685	0.005	0.019
SRP68	4.21689e-05	1	-0.285471	-2.99155	-2.70608	0.033	0.063
ZACN	0.455845	1	-0.26407	-10.2538	-9.98978	0	0
GALR2	0.361005	1	-0.895039	-10.2538	-9.35881	0	0.001
EXOC7	0.39488	1	0.690665	-1.85959	-2.55025	0.065	0.06
FOXJ1	0.866044	1	1.63795	-8.3805	-10.0184	0.001	0.001
RNF157-AS1	1	1	2.84649	-10.2538	-13.1003	0	0
RNF157	0.383975	1	0.0593415	-3.77758	-3.83692	0.013	0.017
UBALD2	2.23814e-15	6.90848e-11	-0.72616	-1.81694	-1.09078	0.063	0.15
QRICH2	0.238174	1	-1.74461	-10.2538	-8.50924	0	0.001
PRPSAP1	0.00461657	1	-0.37997	-3.1653	-2.78533	0.034	0.054
SPHK1	8.59401e-10	2.65271e-05	-0.82841	-2.23111	-1.4027	0.048	0.105
UBE2O	0.00534137	1	-0.291217	-4.11653	-3.82531	0.015	0.029
AANAT	0.70947	1	0.204053	-10.2538	-10.4579	0	0
RHBDF2	4.55876e-05	1	-0.626219	-3.37445	-2.74823	0.025	0.053
CYGB	0.00389499	1	-0.506917	-2.13409	-1.62718	0.059	0.083
PRCD	0.249842	1	1.34497	-5.44658	-6.79154	0.007	0.004
ENSG00000267546.2	0.26382	1	1.85484	-8.34569	-10.2005	0.001	0
ST6GALNAC2	1.00883e-09	3.11394e-05	-1.9799	-5.28227	-3.30237	0.007	0.044
ENSG00000267078.1	1	1	2.84649	-10.2538	-13.1003	0	0
ST6GALNAC1	0.0105884	1	-2.78147	-8.87746	-6.09599	0.001	0.007
ENSG00000261335.1	0.455845	1	0.231405	-10.2538	-10.4853	0	0
MXRA7	0.0272921	1	0.47401	-0.930237	-1.40425	0.12	0.1
JMJD6	0.0563964	1	0.201389	-0.548047	-0.749436	0.157	0.188
METTL23	0.894751	1	0.376914	-2.56136	-2.93827	0.052	0.051
ENSG00000267168.1	1	1	2.84649	-10.2538	-13.1003	0	0
SRSF2	1.69749e-05	0.523966	-0.109962	1.42075	1.53071	0.448	0.547
MFSD11	0.304193	1	0.362101	-2.59328	-2.95538	0.04	0.047
LINC02080	0.404394	1	-2.00733	-10.2538	-8.24651	0	0.001
LINC00868	0.598101	1	0.172362	-10.2538	-10.4262	0	0
MGAT5B	0.598101	1	1.10687	-10.2538	-11.3607	0	0
ENSG00000267521.1	1	1	2.84649	-10.2538	-13.1003	0	0
SEC14L1	4.3917e-07	0.0135559	-0.344642	-1.76298	-1.41834	0.07	0.122
SEPTIN9-DT	1	1	2.84649	-10.2538	-13.1003	0	0
ENSG00000265121.1	1	1	2.84649	-10.2538	-13.1003	0	0
SEPTIN9	0.289307	1	0.247549	-0.843547	-1.0911	0.139	0.157
ENSG00000266998.2	0.618913	1	-1.15611	-8.75074	-7.59463	0.001	0.001
ENSG00000267016.1	1	1	2.84649	-10.2538	-13.1003	0	0
ENSG00000267665.3	0.361005	1	-1.18401	-10.2538	-9.06984	0	0.001
ENSG00000267506.7	0.404394	1	-1.29812	-10.2538	-8.95573	0	0.001
ENSG00000267466.1	1	1	2.84649	-10.2538	-13.1003	0	0
LINC01987	1	1	2.84649	-10.2538	-13.1003	0	0
LINC01973	0.70947	1	0.909574	-10.2538	-11.1634	0	0
TNRC6C	8.6272e-10	2.66296e-05	1.31941	-0.493508	-1.81291	0.132	0.082
TMC6	4.7824e-06	0.147618	-2.68435	-6.25384	-3.56948	0.005	0.026
TMC8	0.000190734	1	-0.389211	-2.72996	-2.34075	0.024	0.048
C17orf99	0.654655	1	-0.68069	-7.7947	-7.11401	0.002	0.002
SYNGR2	1.05021e-38	3.24167e-34	-1.72517	-1.89618	-0.171011	0.079	0.248
TK1	0.000120129	1	-2.2636	-6.23756	-3.97396	0.007	0.024
AFMID	0.00154806	1	-0.171278	-2.87263	-2.70135	0.036	0.059
BIRC5	0.00231415	1	-0.938306	-5.68087	-4.74256	0.003	0.014
TMEM235	1	1	2.84649	-10.2538	-13.1003	0	0
LINC01993	0.0205698	1	1.17701	-4.09645	-5.27346	0.011	0.005
ENSG00000267737.1	0.510072	1	0.519658	-5.25852	-5.77818	0.004	0.006
SOCS3	1.25439e-13	3.87192e-09	0.488341	2.48609	1.99775	0.526	0.455
SOCS3-DT	0.108919	1	-0.588799	-6.58674	-5.99794	0.002	0.006
PGS1	0.968905	1	0.694095	-3.9541	-4.64819	0.016	0.015
DNAH17	0.14844	1	-2.87045	-10.2538	-7.3834	0	0.002
DNAH17-AS1	0.102512	1	3.77015	-8.52632	-12.2965	0.001	0
SCAT1	0.594311	1	1.55429	-8.39325	-9.94754	0.001	0
CYTH1	3.25494e-09	0.00010047	-0.589294	-1.72657	-1.13728	0.074	0.136
USP36	5.30302e-09	0.000163688	-0.557146	-1.75921	-1.20206	0.075	0.137
C11orf58	3.74075e-07	0.0115466	0.524788	1.61477	1.08999	0.488	0.477
ENSG00000267601.1	0.83115	1	-0.684339	-8.45393	-7.76959	0.001	0.001
CEP295NL	0.263669	1	2.01566	-8.36384	-10.3795	0.001	0
ENSG00000267491.1	0.00395221	1	4.36755	-6.9321	-11.2996	0.002	0
LGALS3BP	6.16032e-37	1.90151e-32	1.53974	0.447179	-1.09256	0.245	0.12
CANT1	0.254019	1	0.327587	-3.57058	-3.89816	0.022	0.028
C1QTNF1-AS1	0.0854635	1	2.1594	-6.3645	-8.5239	0.002	0.001
C1QTNF1	0.00589288	1	0.714095	-1.34535	-2.05945	0.084	0.064
ENGASE	0.801077	1	0.663725	-3.89102	-4.55475	0.016	0.015
RBFOX3	1.98686e-15	6.13283e-11	1.81596	-0.959218	-2.77518	0.07	0.028
ENSG00000266711.1	1	1	2.84649	-10.2538	-13.1003	0	0
ENPP7	1	1	2.84649	-10.2538	-13.1003	0	0
CBX2	0.145564	1	0.0648055	-6.04864	-6.11344	0.002	0.006
CBX8	0.352918	1	-1.11006	-7.99889	-6.88882	0.002	0.003
ENSG00000262768.2	1	1	2.84649	-10.2538	-13.1003	0	0
LINC01977	1	1	2.84649	-10.2538	-13.1003	0	0
CBX4	0.00934993	1	-0.310957	-2.78795	-2.47699	0.043	0.063
ENSG00000262343.1	1	1	2.84649	-10.2538	-13.1003	0	0
LINC01979	1	1	2.84649	-10.2538	-13.1003	0	0
LINC01978	0.0799972	1	-3.27158	-10.2538	-6.98227	0	0.003
TBC1D16	0.036562	1	1.14453	-3.03577	-4.18029	0.029	0.02
ENSG00000261978.1	0.323785	1	-1.42189	-10.2538	-8.83196	0	0.001
CCDC40	0.454169	1	0.682548	-6.0504	-6.73294	0.004	0.003
GAA	0.000223994	1	0.932169	-1.6459	-2.57806	0.078	0.053
EIF4A3	4.93345e-12	1.52281e-07	-0.394453	0.119007	0.513461	0.228	0.337
CARD14	0.176869	1	-0.200659	-6.76792	-6.56727	0.002	0.004
ENSG00000262580.5	0.14844	1	-2.1738	-10.2538	-8.08005	0	0.002
SGSH	0.281433	1	0.912163	-3.45043	-4.36259	0.021	0.017
SLC26A11	0.140735	1	1.21575	-3.02009	-4.23584	0.025	0.019
RNF213	0.225904	1	0.197239	-0.940255	-1.13749	0.115	0.131
RNF213-AS1	0.237154	1	1.95369	-5.49001	-7.44371	0.003	0.002
ENDOV	0.107467	1	0.0286561	-2.89648	-2.92514	0.037	0.048
ENSG00000260369.2	0.263518	1	2.49831	-8.18522	-10.6835	0.001	0
NPTX1	0.0619654	1	-2.48077	-10.2538	-7.77308	0	0.003
RPTOR	0.991306	1	0.445773	-4.99628	-5.44205	0.009	0.009
ENSG00000262833.1	0.70947	1	1.78205	-10.2538	-12.0359	0	0
ENSG00000262313.1	0.70947	1	1.42964	-10.2538	-11.6835	0	0
ENSG00000262662.1	1	1	2.84649	-10.2538	-13.1003	0	0
ENSG00000261924.1	0.0612569	1	1.39997	-6.16325	-7.56321	0.003	0.001
CHMP6	0.309875	1	0.557883	-3.06535	-3.62323	0.034	0.029
ENSG00000263218.2	1	1	2.84649	-10.2538	-13.1003	0	0
ENSG00000262873.2	0.752647	1	0.512214	-8.54789	-9.06011	0.001	0.001
ENSG00000262098.1	1	1	2.84649	-10.2538	-13.1003	0	0
BAIAP2-DT	0.408589	1	0.108055	-5.70121	-5.80926	0.007	0.005
BAIAP2	0.10051	1	0.229228	-1.37871	-1.60794	0.101	0.12
AATK	0.404394	1	-1.54391	-10.2538	-8.70994	0	0.001
ENSG00000263167.1	1	1	2.84649	-10.2538	-13.1003	0	0
PVALEF	1	1	2.84649	-10.2538	-13.1003	0	0
CEP131	0.519718	1	-0.352573	-5.37305	-5.02048	0.009	0.011
ENSG00000262115.1	1	1	2.84649	-10.2538	-13.1003	0	0
TEPSIN	0.194514	1	0.555161	-4.47717	-5.03233	0.01	0.015
ENSG00000260005.6	0.00732772	1	4.65539	-8.44495	-13.1003	0.001	0
NDUFAF8	0.453174	1	0.286923	-0.612476	-0.899399	0.161	0.178
SLC38A10	0.806381	1	0.236492	-2.90531	-3.1418	0.035	0.037
LINC00482	0.920585	1	1.07148	-7.09312	-8.16459	0.001	0.001
TMEM105	0.752647	1	0.644999	-7.74028	-8.38528	0.001	0.001
ENSG00000263154.1	0.70947	1	2.60028	-10.2538	-12.8541	0	0
LINC03048	0.518458	1	-0.213286	-10.2538	-10.0406	0	0
ENSG00000262877.5	0.455845	1	-1.16701	-10.2538	-9.08684	0	0
ENSG00000263271.1	0.70947	1	0.303918	-10.2538	-10.5578	0	0
ACTG1	1.42407e-64	4.39568e-60	-0.878259	3.35487	4.23313	0.762	0.878
ENSG00000229848.1	1	1	2.84649	-10.2538	-13.1003	0	0
FSCN2	0.70947	1	0.994374	-10.2538	-11.2482	0	0
FAAP100	0.2829	1	-0.278845	-5.45922	-5.18037	0.007	0.011
NPLOC4	0.000188731	1	-0.347381	-3.37446	-3.02708	0.025	0.05
PDE6G	0.0653449	1	-2.20126	-8.47658	-6.27531	0.001	0.004
OXLD1	0.0961919	1	0.935725	-2.8544	-3.79013	0.038	0.029
CCDC137	2.14883e-05	0.663281	-0.409014	-3.32335	-2.91434	0.026	0.055
ARL16	0.185534	1	0.627589	-1.03021	-1.6578	0.113	0.104
HGS	0.00396764	1	-0.349329	-2.80859	-2.45926	0.046	0.068
ENSG00000262049.2	0.20866	1	-0.926447	-6.38813	-5.46168	0.005	0.008
MRPL12	1.3158e-11	4.06149e-07	-0.834866	-2.59109	-1.75622	0.049	0.115
ENSG00000262660.1	1	1	2.84649	-10.2538	-13.1003	0	0
SLC25A10	0.00968539	1	-0.920868	-6.4657	-5.54483	0.003	0.011
GCGR	0.361005	1	-0.657965	-10.2538	-9.59588	0	0.001
MCRIP1	0.379357	1	-0.643159	-6.4717	-5.82854	0.004	0.006
PPP1R27	1	1	2.84649	-10.2538	-13.1003	0	0
P4HB	0.104007	1	0.469495	0.606612	0.137117	0.296	0.299
ENSG00000262831.1	0.23055	1	1.48703	-6.89344	-8.38047	0.002	0.001
ENSG00000262413.1	0.426012	1	0.1817	-7.53089	-7.71259	0.001	0.002
ARHGDIA	1.71054e-05	0.527992	-0.145184	-0.220418	-0.0752332	0.203	0.272
ENSG00000263731.1	0.762003	1	0.578727	-4.70839	-5.28712	0.01	0.011
ENSG00000263859.1	0.70947	1	-0.0200787	-10.2538	-10.2338	0	0
ALYREF	1.79998e-07	0.00555601	-0.283849	-2.52465	-2.2408	0.036	0.079
ANAPC11	0.104536	1	0.365725	0.905847	0.540123	0.357	0.364
NPB	0.679163	1	0.162387	-5.05745	-5.21984	0.01	0.009
PCYT2	0.214688	1	0.996954	-3.8184	-4.81535	0.019	0.014
SIRT7	4.0731e-07	0.0125724	-0.429213	-2.63782	-2.20861	0.043	0.086
MAFG	0.00059572	1	0.159894	-0.461724	-0.621619	0.138	0.187
ENSG00000264769.1	1	1	2.84649	-10.2538	-13.1003	0	0
MILIP	0.111239	1	1.23151	-5.89285	-7.12436	0.005	0.002
PYCR1	0.0884421	1	0.60485	-2.67042	-3.27527	0.042	0.033
ENSG00000263585.1	0.598101	1	-0.252877	-10.2538	-10.001	0	0
MYADML2	0.00732772	1	4.69074	-8.40959	-13.1003	0.001	0
ENSG00000235296.2	0.00732772	1	5.53835	-7.56198	-13.1003	0.001	0
NOTUM	0.113795	1	2.42769	-7.62667	-10.0544	0.002	0
ENSG00000264735.1	1	1	2.84649	-10.2538	-13.1003	0	0
ASPSCR1	0.493707	1	0.521987	-2.63537	-3.15736	0.038	0.042
CENPX	0.00041266	1	-0.0541161	-0.245921	-0.191805	0.207	0.267
LRRC45	0.895475	1	0.327147	-4.95575	-5.2829	0.01	0.01
RAC3	0.0232649	1	-0.776175	-6.22239	-5.44622	0.005	0.012
DCXR	0.0733415	1	0.233641	-1.16226	-1.3959	0.108	0.131
DCXR-DT	0.222557	1	-0.552272	-5.65286	-5.10059	0.005	0.008
RFNG	0.0407444	1	0.904656	-2.15829	-3.06294	0.047	0.035
GPS1	0.538514	1	0.351509	-1.94951	-2.30102	0.07	0.077
DUS1L	1.4183e-05	0.437785	-0.773347	-3.80048	-3.02713	0.021	0.049
FASN	0.0242861	1	0.233332	-4.18752	-4.42085	0.011	0.02
CCDC57	0.0066195	1	-0.146127	-3.46349	-3.31736	0.02	0.036
ENSG00000265678.1	1	1	2.84649	-10.2538	-13.1003	0	0
ENSG00000266654.1	0.455845	1	-0.614175	-10.2538	-9.63967	0	0
ENSG00000264548.1	0.361005	1	-1.00225	-10.2538	-9.2516	0	0.001
SLC16A3	5.662e-06	0.174769	-0.616617	-3.11388	-2.49726	0.02	0.05
CSNK1D	5.8654e-08	0.00181047	-0.497699	-1.7237	-1.226	0.084	0.142
LINC01970	0.446015	1	-0.0181441	-6.80258	-6.78444	0.002	0.003
ENSG00000260563.3	0.742758	1	-0.249901	-6.55657	-6.30667	0.004	0.005
CD7	0.0432327	1	-0.683349	-4.11251	-3.42916	0.02	0.031
SECTM1	0.744987	1	0.623494	-2.80542	-3.42892	0.037	0.036
TEX19	1	1	2.84649	-10.2538	-13.1003	0	0
UTS2R	1	1	2.84649	-10.2538	-13.1003	0	0
ENSG00000260011.2	0.263669	1	1.90758	-8.84643	-10.754	0.001	0
OGFOD3	0.130562	1	0.797754	-2.00224	-2.79999	0.059	0.05
HEXD	0.715665	1	0.273145	-4.15269	-4.42583	0.017	0.016
CYBC1	0.592623	1	0.240496	-2.3999	-2.6404	0.052	0.049
NARF-AS2	0.518458	1	-0.485832	-10.2538	-9.76802	0	0
NARF	0.177971	1	0.122427	-1.75144	-1.87386	0.083	0.097
NARF-AS1	0.70947	1	-0.109817	-10.2538	-10.144	0	0
FOXK2	0.00178265	1	0.0663621	-2.30402	-2.37038	0.052	0.078
ENSG00000262147.1	1	1	2.84649	-10.2538	-13.1003	0	0
ENSG00000261845.2	0.932273	1	0.780584	-4.77644	-5.55702	0.007	0.007
WDR45B	0.0178387	1	0.148306	-1.18337	-1.33168	0.112	0.142
RAB40B	0.681978	1	0.753543	-1.87395	-2.6275	0.063	0.062
ENSG00000263063.1	0.598101	1	-0.0302287	-10.2538	-10.2236	0	0
FN3KRP	0.476122	1	0.524747	-2.74969	-3.27444	0.035	0.04
ENSG00000263321.1	1	1	2.84649	-10.2538	-13.1003	0	0
FN3K	0.89049	1	0.274072	-3.86799	-4.14206	0.016	0.017
TBCD	0.304324	1	0.238065	-3.63328	-3.87134	0.02	0.026
ENSG00000263098.1	1	1	2.84649	-10.2538	-13.1003	0	0
ZNF750	3.11892e-06	0.0962717	-2.34653	-7.17273	-4.8262	0.001	0.019
ENSG00000262663.1	0.518458	1	-0.557121	-10.2538	-9.69673	0	0
B3GNTL1	0.86255	1	0.719539	-5.23851	-5.95805	0.006	0.005
ENSG00000262339.5	1	1	2.84649	-10.2538	-13.1003	0	0
METRNL	0.18164	1	0.411713	-0.216707	-0.628421	0.161	0.15
ENSG00000261888.1	0.0486263	1	0.782071	-4.60713	-5.3892	0.015	0.009
ENSG00000262898.5	0.637693	1	-0.329485	-8.33288	-8.0034	0.002	0.001
ENSG00000262094.1	0.70947	1	0.463092	-10.2538	-10.7169	0	0
LINC02564	1	1	2.84649	-10.2538	-13.1003	0	0
ENSG00000263305.1	1	1	2.84649	-10.2538	-13.1003	0	0
TUBB8B	1	1	2.84649	-10.2538	-13.1003	0	0
USP14	0.0805213	1	0.403209	-1.05741	-1.46062	0.107	0.13
THOC1	0.00874286	1	-1.03735	-4.80246	-3.76511	0.014	0.026
THOC1-DT	0.263155	1	-2.35724	-10.2538	-7.89661	0	0.001
ENSG00000264514.1	0.831903	1	1.34429	-6.68322	-8.02751	0.001	0.001
COLEC12	9.36092e-06	0.288944	0.774707	-2.46833	-3.24303	0.055	0.031
LINC01925	1	1	2.84649	-10.2538	-13.1003	0	0
CETN1	1	1	2.84649	-10.2538	-13.1003	0	0
CLUL1	0.518458	1	-0.0787608	-10.2538	-10.1751	0	0
TYMSOS	0.0653163	1	-2.22671	-8.68937	-6.46265	0.001	0.004
ENSG00000266456.1	0.467147	1	0.872759	-6.8694	-7.74216	0.001	0.002
TYMS	3.32733e-06	0.102705	-3.76053	-8.28904	-4.52852	0.001	0.019
ENOSF1	0.88267	1	0.670933	-3.23519	-3.90613	0.025	0.026
ENSG00000265490.1	1	1	2.84649	-10.2538	-13.1003	0	0
YES1	0.000402497	1	-0.0244894	-1.47739	-1.4529	0.093	0.132
ENSG00000266171.1	0.562175	1	-1.04984	-8.38579	-7.33595	0.001	0.001
ENSG00000264339.1	0.970319	1	1.57548	-6.25587	-7.83136	0.002	0.002
ENSG00000273355.2	0.955901	1	0.0152443	-7.74512	-7.76037	0.002	0.002
ENSG00000265671.1	1	1	2.84649	-10.2538	-13.1003	0	0
ADCYAP1	0.361005	1	-0.71995	-10.2538	-9.5339	0	0.001
LINC01904	1	1	2.84649	-10.2538	-13.1003	0	0
ENSG00000272461.1	0.70947	1	2.08866	-10.2538	-12.3425	0	0
ENSG00000263551.6	1	1	2.84649	-10.2538	-13.1003	0	0
LINC00470	0.434184	1	2.24244	-8.56291	-10.8054	0.001	0
ENSG00000266602.2	1	1	2.84649	-10.2538	-13.1003	0	0
ENSG00000266450.1	1	1	2.84649	-10.2538	-13.1003	0	0
ENSG00000264080.1	1	1	2.84649	-10.2538	-13.1003	0	0
ENSG00000263745.7	1	1	2.84649	-10.2538	-13.1003	0	0
METTL4	0.0404538	1	-0.699819	-5.02934	-4.32953	0.009	0.017
NDC80	0.388626	1	-0.452297	-8.35063	-7.89833	0.001	0.002
SMCHD1	0.0149896	1	0.07446	-1.45797	-1.53243	0.079	0.103
ENSG00000266049.1	1	1	2.84649	-10.2538	-13.1003	0	0
EMILIN2	0.00178882	1	-0.353366	-2.29741	-1.94405	0.045	0.069
LPIN2	0.560495	1	0.56835	-3.46206	-4.03041	0.024	0.021
ENSG00000272625.1	0.162718	1	-2.23741	-10.2538	-8.01644	0	0.002
ENSG00000265907.2	0.263518	1	4.25922	-7.18876	-11.448	0.001	0
ENSG00000266397.1	0.70947	1	0.206591	-10.2538	-10.4604	0	0
MYOM1	0.0373864	1	-1.51094	-7.97877	-6.46782	0.001	0.005
ENSG00000265399.1	0.102603	1	1.0299	-9.23095	-10.2609	0.001	0
ENSG00000272688.2	0.0126987	1	-0.904142	-5.72643	-4.82229	0.007	0.016
MYL12A	7.69733e-09	0.000237594	-0.272607	1.98775	2.26036	0.554	0.663
MYL12-AS1	0.14844	1	-2.54991	-10.2538	-7.70394	0	0.002
MYL12B	0.0646826	1	0.00290281	1.69123	1.68832	0.5	0.574
ENSG00000266578.2	1	1	2.84649	-10.2538	-13.1003	0	0
LINC01895	1	1	2.84649	-10.2538	-13.1003	0	0
TGIF1	0.843061	1	0.276596	1.29333	1.01674	0.387	0.434
GAPLINC	0.000144641	1	1.99718	-5.83691	-7.8341	0.007	0.001
DLGAP1	0.62496	1	-0.22167	-6.84799	-6.62632	0.002	0.003
DLGAP1-AS1	0.798209	1	0.705885	-3.36077	-4.06666	0.018	0.017
DLGAP1-AS2	0.820046	1	0.615177	-5.46101	-6.07619	0.006	0.005
ENSG00000266401.4	0.00732772	1	5.03471	-8.06562	-13.1003	0.001	0
DLGAP1-AS3	0.70947	1	0.535575	-10.2538	-10.7894	0	0
DLGAP1-AS4	1	1	2.84649	-10.2538	-13.1003	0	0
DLGAP1-AS5	1	1	2.84649	-10.2538	-13.1003	0	0
ENSG00000266268.5	0.70947	1	1.71234	-10.2538	-11.9662	0	0
LINC01892	1	1	2.84649	-10.2538	-13.1003	0	0
AKAIN1	1	1	2.84649	-10.2538	-13.1003	0	0
ENSG00000266153.1	1	1	2.84649	-10.2538	-13.1003	0	0
ENSG00000265091.5	0.275593	1	0.253956	-5.57923	-5.83318	0.002	0.005
LINC00667	0.00917079	1	1.10048	-1.73744	-2.83792	0.072	0.055
LINC00526	0.173756	1	0.965099	-5.11753	-6.08263	0.008	0.005
ZBTB14	0.0606039	1	0.769517	-4.53699	-5.30651	0.015	0.009
ENSG00000264254.1	1	1	2.84649	-10.2538	-13.1003	0	0
LINC02974	0.598101	1	0.358246	-10.2538	-10.6121	0	0
EPB41L3	0.10248	1	-0.189751	-1.96705	-1.7773	0.064	0.078
ENSG00000265316.1	1	1	2.84649	-10.2538	-13.1003	0	0
ENSG00000264000.1	0.263669	1	2.20245	-8.31149	-10.5139	0.001	0
MIR3976HG	1	1	2.84649	-10.2538	-13.1003	0	0
TMEM200C	0.0667791	1	1.08527	-4.81189	-5.89717	0.008	0.004
ENSG00000264449.6	1	1	2.84649	-10.2538	-13.1003	0	0
L3MBTL4	0.731915	1	0.522868	-3.67205	-4.19492	0.02	0.018
ENSG00000265487.1	1	1	2.84649	-10.2538	-13.1003	0	0
ENSG00000266846.2	1	1	2.84649	-10.2538	-13.1003	0	0
L3MBTL4-AS1	0.70947	1	0.291733	-10.2538	-10.5456	0	0
ENSG00000266065.1	1	1	2.84649	-10.2538	-13.1003	0	0
LINC01387	1	1	2.84649	-10.2538	-13.1003	0	0
ENSG00000261627.1	1	1	2.84649	-10.2538	-13.1003	0	0
ARHGAP28-AS1	0.920747	1	1.61276	-6.74352	-8.35627	0.001	0.001
ARHGAP28	0.0375238	1	1.12359	-4.379	-5.50259	0.015	0.009
ENSG00000263797.1	1	1	2.84649	-10.2538	-13.1003	0	0
LINC00668	1	1	2.84649	-10.2538	-13.1003	0	0
LAMA1	0.263669	1	1.48661	-8.76397	-10.2506	0.001	0
ENSG00000265069.1	1	1	2.84649	-10.2538	-13.1003	0	0
ENSG00000264475.1	1	1	2.84649	-10.2538	-13.1003	0	0
LRRC30	1	1	2.84649	-10.2538	-13.1003	0	0
PTPRM	0.0021728	1	-0.234841	-3.25853	-3.02369	0.026	0.046
ENSG00000266767.1	1	1	2.84649	-10.2538	-13.1003	0	0
ENSG00000266149.1	1	1	2.84649	-10.2538	-13.1003	0	0
ENSG00000263970.1	1	1	2.84649	-10.2538	-13.1003	0	0
RAB12	0.0183064	1	-0.0796685	-4.05023	-3.97057	0.012	0.023
ENSG00000266708.1	0.70947	1	0.600834	-10.2538	-10.8547	0	0
GACAT2	0.230682	1	1.99178	-6.48323	-8.47501	0.002	0.001
MTCL1	0.12175	1	0.518938	-3.82109	-4.34003	0.024	0.017
NDUFV2	9.5298e-09	0.000294156	-0.34035	-0.143815	0.196535	0.22	0.31
ENSG00000263847.1	0.68124	1	-1.27793	-9.03693	-7.75899	0.001	0.001
NDUFV2-AS1	0.0344845	1	-0.518251	-5.3084	-4.79015	0.007	0.014
ANKRD12	0.17915	1	0.447093	0.245135	-0.201958	0.242	0.238
TWSG1-DT	1	1	2.84649	-10.2538	-13.1003	0	0
TMCO1	5.70478e-07	0.0176089	0.746567	0.484765	-0.261802	0.278	0.232
ENSG00000273335.1	1	1	2.84649	-10.2538	-13.1003	0	0
RALBP1	0.0301907	1	0.276534	0.268227	-0.00830729	0.228	0.276
PPP4R1	0.00147753	1	-0.0945375	-2.71924	-2.6247	0.043	0.068
ENSG00000266541.1	0.00732772	1	5.73921	-7.36112	-13.1003	0.001	0
PPP4R1-AS1	0.70947	1	0.203418	-10.2538	-10.4573	0	0
RAB31	1.16232e-14	3.58774e-10	0.975589	0.311473	-0.664116	0.233	0.153
TXNDC2	1	1	2.84649	-10.2538	-13.1003	0	0
ENSG00000272799.1	0.70947	1	0.0844161	-10.2538	-10.3383	0	0
VAPA	2.86442e-05	0.884161	-0.0912733	2.02682	2.1181	0.565	0.669
ENSG00000265554.3	1.10794e-06	0.0341988	3.94345	-4.59334	-8.53679	0.007	0.001
ENSG00000264876.2	0.518458	1	-1.10727	-10.2538	-9.14657	0	0
ENSG00000266102.1	1	1	2.84649	-10.2538	-13.1003	0	0
LINC01254	0.0272547	1	-0.635315	-6.54002	-5.9047	0.001	0.006
TCEAL9	7.39606e-07	0.0228294	0.52886	1.02401	0.495145	0.36	0.312
NAPG	0.0434807	1	0.120725	-2.74876	-2.86948	0.038	0.052
ENSG00000265728.1	1	1	2.84649	-10.2538	-13.1003	0	0
LINC01887	0.518458	1	-0.108497	-10.2538	-10.1454	0	0
ENSG00000264072.1	1	1	2.84649	-10.2538	-13.1003	0	0
ENSG00000260779.1	1	1	2.84649	-10.2538	-13.1003	0	0
PIEZO2	0.0296525	1	-0.724124	-4.9649	-4.24077	0.008	0.016
ENSG00000264843.1	1	1	2.84649	-10.2538	-13.1003	0	0
ENSG00000263952.5	1	1	2.84649	-10.2538	-13.1003	0	0
ENSG00000267051.1	1	1	2.84649	-10.2538	-13.1003	0	0
ENSG00000273119.1	1	1	2.84649	-10.2538	-13.1003	0	0
ENSG00000267564.1	1	1	2.84649	-10.2538	-13.1003	0	0
LINC01928	1	1	2.84649	-10.2538	-13.1003	0	0
LINC01255	1	1	2.84649	-10.2538	-13.1003	0	0
ENSG00000267143.1	0.70947	1	0.899564	-10.2538	-11.1534	0	0
ENSG00000260759.1	1	1	2.84649	-10.2538	-13.1003	0	0
GNAL	0.692553	1	0.965246	-2.45134	-3.41658	0.033	0.031
ENSG00000267455.1	1	1	2.84649	-10.2538	-13.1003	0	0
CHMP1B	2.20639e-35	6.81048e-31	-1.03006	0.0168342	1.04689	0.212	0.395
CHMP1B-AS1	0.00453587	1	-0.208846	-3.45602	-3.24717	0.025	0.042
ENSG00000272703.1	0.598101	1	1.51002	-10.2538	-11.7639	0	0
MPPE1	0.0185148	1	0.108596	-2.85001	-2.95861	0.033	0.049
ENSG00000273141.1	0.302425	1	-0.953332	-7.62197	-6.66864	0.002	0.003
ENSG00000267079.1	0.518458	1	0.404379	-10.2538	-10.6582	0	0
IMPA2	7.64655e-25	2.36026e-20	-2.00354	-3.78738	-1.78385	0.018	0.115
ENSG00000266955.1	0.00732772	1	5.86392	-7.23642	-13.1003	0.001	0
LINC02979	1	1	2.84649	-10.2538	-13.1003	0	0
ENSG00000267722.1	1	1	2.84649	-10.2538	-13.1003	0	0
ANKRD62	0.483043	1	0.624145	-6.01977	-6.64392	0.002	0.003
ENSG00000267643.1	1	1	2.84649	-10.2538	-13.1003	0	0
ENSG00000267247.1	1	1	2.84649	-10.2538	-13.1003	0	0
CIDEA	0.263155	1	-2.12996	-10.2538	-8.12389	0	0.001
ENSG00000267069.3	1	1	2.84649	-10.2538	-13.1003	0	0
TUBB6	0.136549	1	0.227232	-0.496912	-0.724144	0.155	0.179
AFG3L2	0.0580246	1	0.21069	-2.7605	-2.97119	0.038	0.052
PRELID3A	0.388503	1	-0.713082	-7.27473	-6.56165	0.002	0.004
ENSG00000267108.1	1	1	2.84649	-10.2538	-13.1003	0	0
ENSG00000267199.1	0.323785	1	-2.22224	-10.2538	-8.0316	0	0.001
SPIRE1	0.264284	1	0.573179	-3.98243	-4.55561	0.019	0.015
PSMG2	0.0984886	1	0.529771	0.0418333	-0.487938	0.229	0.222
CEP76	0.00962394	1	-0.349994	-4.72736	-4.37736	0.008	0.019
ENSG00000266961.1	1	1	2.84649	-10.2538	-13.1003	0	0
LINC01882	1	1	2.84649	-10.2538	-13.1003	0	0
PTPN2	4.70044e-10	1.45089e-05	-0.490585	-2.08193	-1.59134	0.056	0.118
SEH1L	1.46553e-09	4.52366e-05	-0.681071	-2.55417	-1.8731	0.048	0.105
CEP192-DT	0.263518	1	2.83029	-8.8817	-11.712	0.001	0
CEP192	0.645502	1	0.513917	-5.28661	-5.80053	0.007	0.006
ENSG00000267286.1	1	1	2.84649	-10.2538	-13.1003	0	0
ENSG00000267239.1	0.23055	1	1.75613	-6.4726	-8.22873	0.002	0.001
LDLRAD4	0.00914476	1	0.556414	-0.840483	-1.3969	0.12	0.097
ENSG00000267177.1	1	1	2.84649	-10.2538	-13.1003	0	0
ENSG00000267393.1	0.70947	1	1.41424	-10.2538	-11.6681	0	0
LDLRAD4-AS1	0.70947	1	2.15744	-10.2538	-12.4113	0	0
ENSG00000267694.1	1	1	2.84649	-10.2538	-13.1003	0	0
ENSG00000267529.3	1	1	2.84649	-10.2538	-13.1003	0	0
ENSG00000267366.1	1	1	2.84649	-10.2538	-13.1003	0	0
ENSG00000267136.1	0.518458	1	-0.684333	-10.2538	-9.56951	0	0
ENSG00000267503.1	1	1	2.84649	-10.2538	-13.1003	0	0
ENSG00000266954.1	0.00732772	1	6.30199	-6.79834	-13.1003	0.001	0
FAM210A	9.47024e-12	2.92318e-07	-0.915003	-2.84735	-1.93234	0.038	0.1
RNMT	0.000212876	1	-0.102616	-1.42019	-1.31758	0.09	0.131
MC5R	1	1	2.84649	-10.2538	-13.1003	0	0
MC2R	0.102512	1	4.09037	-7.97745	-12.0678	0.001	0
ZNF519	0.904461	1	0.344838	-5.29822	-5.64305	0.007	0.006
ENSG00000267150.1	1	1	2.84649	-10.2538	-13.1003	0	0
ENSG00000267356.1	1	1	2.84649	-10.2538	-13.1003	0	0
CYP4F35P-ENSG00000265787	0.455845	1	0.365851	-10.2538	-10.6197	0	0
CXADRP3	0.562726	1	-0.216813	-8.52632	-8.3095	0.001	0.001
POTEC	0.70947	1	1.7098	-10.2538	-11.9636	0	0
ANKRD30B	0.323785	1	-1.86841	-10.2538	-8.38544	0	0.001
ENSG00000265737.1	0.70947	1	1.16941	-10.2538	-11.4233	0	0
LINC01906	1	1	2.84649	-10.2538	-13.1003	0	0
ENSG00000263618.5	0.70947	1	2.44294	-10.2538	-12.6968	0	0
LINC01443	0.434364	1	1.20251	-8.13763	-9.34014	0.001	0
LINC01444	0.518458	1	-0.103492	-10.2538	-10.1504	0	0
ENSG00000263821.1	1	1	2.84649	-10.2538	-13.1003	0	0
ENSG00000263635.1	1	1	2.84649	-10.2538	-13.1003	0	0
ENSG00000264880.1	1	1	2.84649	-10.2538	-13.1003	0	0
ROCK1	0.143533	1	0.178485	-0.636786	-0.81527	0.142	0.163
GREB1L-DT	0.102512	1	3.45455	-6.84827	-10.3028	0.001	0
GREB1L	5.40213e-06	0.166748	1.96891	-3.00441	-4.97332	0.021	0.008
ENSG00000265751.1	1	1	2.84649	-10.2538	-13.1003	0	0
ESCO1	0.670221	1	0.600685	-3.33708	-3.93776	0.021	0.023
SNRPD1	3.68662e-12	1.13795e-07	-0.371825	-0.122608	0.249217	0.21	0.323
ABHD3	0.0029733	1	0.0741334	-2.42227	-2.4964	0.038	0.06
ENSG00000265656.1	1	1	2.84649	-10.2538	-13.1003	0	0
MIB1	5.19849e-07	0.0160462	1.26173	-1.14543	-2.40717	0.104	0.067
MIR133A1HG	0.518458	1	-1.13144	-10.2538	-9.1224	0	0
ENSG00000264149.1	1	1	2.84649	-10.2538	-13.1003	0	0
LINC01900	1	1	2.84649	-10.2538	-13.1003	0	0
ENSG00000263588.1	1	1	2.84649	-10.2538	-13.1003	0	0
GATA6-AS1	0.21601	1	-1.41523	-10.2538	-8.83862	0	0.001
GATA6	0.0352857	1	-1.84468	-7.36659	-5.52191	0.002	0.007
ENSG00000264012.1	1	1	2.84649	-10.2538	-13.1003	0	0
ENSG00000266283.1	1	1	2.84649	-10.2538	-13.1003	0	0
ENSG00000264825.1	1	1	2.84649	-10.2538	-13.1003	0	0
ENSG00000273348.1	0.455845	1	-1.21969	-10.2538	-9.03416	0	0
CTAGE1	0.404394	1	-0.928279	-10.2538	-9.32557	0	0.001
ENSG00000265943.1	0.162718	1	-2.19529	-10.2538	-8.05856	0	0.002
ENSG00000266850.1	0.14844	1	-2.06162	-10.2538	-8.19223	0	0.002
RBBP8	1.09677e-05	0.338539	-0.353666	-3.28795	-2.93428	0.021	0.05
CABLES1	0.0228849	1	1.42733	-3.14396	-4.57128	0.024	0.015
TMEM241	0.23787	1	1.81568	-3.99028	-5.80595	0.011	0.008
ENSG00000266495.1	0.389357	1	2.46223	-5.27834	-7.74057	0.003	0.002
RIOK3	5.48324e-09	0.000169251	-0.192907	-1.01263	-0.819724	0.114	0.189
RMC1	0.00237026	1	-0.467405	-3.54086	-3.07345	0.029	0.049
NPC1	0.00336538	1	-0.2057	-4.14323	-3.93753	0.013	0.027
ANKRD29	1.22163e-07	0.0037708	-1.4985	-4.51722	-3.01872	0.014	0.047
LAMA3	3.66644e-06	0.113172	-1.46775	-5.47663	-4.00888	0.006	0.028
LINC02958	1	1	2.84649	-10.2538	-13.1003	0	0
TTC39C	0.0835336	1	0.772839	-0.960003	-1.73284	0.117	0.105
TTC39C-AS1	0.22113	1	1.80398	-4.62709	-6.43107	0.005	0.003
ENSG00000265204.1	1	1	2.84649	-10.2538	-13.1003	0	0
ENSG00000264924.1	1	1	2.84649	-10.2538	-13.1003	0	0
CABYR	0.00109234	1	2.86823	-5.96761	-8.83584	0.003	0
ENSG00000265750.1	0.455845	1	-0.663701	-10.2538	-9.59015	0	0
OSBPL1A	3.2901e-07	0.0101555	0.880426	-0.909813	-1.79024	0.135	0.092
ENSG00000264365.1	0.052645	1	2.5247	-6.71328	-9.23798	0.002	0.001
ENSG00000273321.1	1	1	2.84649	-10.2538	-13.1003	0	0
IMPACT	0.00785677	1	1.06911	-2.25791	-3.32702	0.055	0.039
HRH4	0.892919	1	0.839768	-6.70122	-7.54099	0.002	0.001
ENSG00000264695.1	0.70947	1	0.748592	-10.2538	-11.0024	0	0
ENSG00000266489.3	1	1	2.84649	-10.2538	-13.1003	0	0
LINC01915	0.725566	1	0.504929	-7.46726	-7.97219	0.002	0.001
ENSG00000266573.6	1	1	2.84649	-10.2538	-13.1003	0	0
LINC01894	0.598101	1	0.137855	-10.2538	-10.3917	0	0
ENSG00000265552.1	1	1	2.84649	-10.2538	-13.1003	0	0
ZNF521	0.00111474	1	0.97199	-1.36352	-2.33551	0.084	0.061
ENSG00000264434.2	1	1	2.84649	-10.2538	-13.1003	0	0
SS18	0.178396	1	0.811149	-2.74602	-3.55717	0.037	0.03
PSMA8	0.598101	1	1.43504	-10.2538	-11.6889	0	0
TAF4B	5.53821e-05	1	0.0608016	-1.54724	-1.60805	0.074	0.116
LINC01543	0.70947	1	1.7024	-10.2538	-11.9562	0	0
KCTD1	3.23894e-07	0.00999763	-0.95384	-4.79687	-3.84303	0.008	0.036
AQP4-AS1	0.70947	1	-0.714123	-10.2538	-9.53972	0	0
PCAT18	0.598101	1	0.987785	-10.2538	-11.2416	0	0
ENSG00000263677.2	1	1	2.84649	-10.2538	-13.1003	0	0
ENSG00000263382.2	1	1	2.84649	-10.2538	-13.1003	0	0
AQP4	1	1	2.84649	-10.2538	-13.1003	0	0
CHST9	0.361005	1	-0.0451557	-10.2538	-10.2087	0	0.001
LINC01908	1	1	2.84649	-10.2538	-13.1003	0	0
ENSG00000264151.6	0.70947	1	0.941815	-10.2538	-11.1957	0	0
ENSG00000264790.1	1	1	2.84649	-10.2538	-13.1003	0	0
ENSG00000263611.2	1	1	2.84649	-10.2538	-13.1003	0	0
CDH2	0.0527196	1	1.84661	-7.00709	-8.8537	0.002	0.001
ENSG00000227279.2	0.70947	1	2.0734	-10.2538	-12.3273	0	0
ENSG00000265994.2	1	1	2.84649	-10.2538	-13.1003	0	0
ENSG00000265980.1	1	1	2.84649	-10.2538	-13.1003	0	0
ENSG00000264587.5	1	1	2.84649	-10.2538	-13.1003	0	0
ENSG00000266196.1	1	1	2.84649	-10.2538	-13.1003	0	0
ENSG00000265670.1	0.70947	1	2.01266	-10.2538	-12.2665	0	0
DSC3	5.64627e-57	1.74284e-52	-2.535	-2.21744	0.317563	0.065	0.272
DSC2	5.79666e-19	1.78925e-14	-3.3015	-5.63276	-2.33126	0.008	0.077
DSCAS	1	1	2.84649	-10.2538	-13.1003	0	0
DSC1	1.52162e-19	4.69678e-15	-5.23152	-7.54645	-2.31493	0.002	0.067
ENSG00000263698.1	0.263518	1	2.38373	-7.79377	-10.1775	0.001	0
DSG1	1.89815e-36	5.85901e-32	-3.69053	-4.86023	-1.16969	0.013	0.141
DSG1-AS1	0.323785	1	-1.1285	-10.2538	-9.12535	0	0.001
DSG4	1	1	2.84649	-10.2538	-13.1003	0	0
DSG3	5.94864e-32	1.83617e-27	-2.53487	-3.86254	-1.32767	0.015	0.131
ENSG00000266521.1	1	1	2.84649	-10.2538	-13.1003	0	0
DSG2	0.00331224	1	-0.506945	-4.72517	-4.21822	0.011	0.024
DSG2-AS1	1	1	2.84649	-10.2538	-13.1003	0	0
TTR	1.14407e-07	0.00353141	4.0214	-4.39394	-8.41534	0.01	0.002
B4GALT6	0.104004	1	-0.164515	-6.00799	-5.84348	0.004	0.009
ENSG00000259985.1	0.70947	1	1.66991	-10.2538	-11.9238	0	0
SLC25A52	1	1	2.84649	-10.2538	-13.1003	0	0
TRAPPC8	0.112585	1	0.449872	-2.53648	-2.98635	0.039	0.051
ENSG00000263924.1	0.291468	1	-1.61382	-10.2538	-8.64003	0	0.001
ENSG00000263823.2	0.0481925	1	-3.22613	-10.2538	-7.02772	0	0.003
RNF125	2.94406e-06	0.0908744	-2.26623	-5.8891	-3.62287	0.007	0.031
ENSG00000265008.1	0.561187	1	-1.2093	-8.12451	-6.91521	0.002	0.003
RNF138	9.82153e-10	3.03161e-05	-0.562661	-1.76863	-1.20597	0.078	0.144
ENSG00000263393.1	0.263155	1	-2.67234	-10.2538	-7.58151	0	0.001
GAREM1	0.0029466	1	-0.124909	-2.95159	-2.82669	0.039	0.061
MEP1B	0.102512	1	4.07832	-7.57653	-11.6548	0.001	0
ENSG00000264982.1	1	1	2.84649	-10.2538	-13.1003	0	0
ENSG00000263688.1	1	1	2.84649	-10.2538	-13.1003	0	0
KLHL14	0.238174	1	-1.78784	-10.2538	-8.46601	0	0.001
ENSG00000228835.1	0.455845	1	0.359667	-10.2538	-10.6135	0	0
ENSG00000263765.5	1	1	2.84649	-10.2538	-13.1003	0	0
CCDC178	0.123914	1	-1.95589	-10.2538	-8.29796	0	0.002
ENSG00000263450.1	1	1	2.84649	-10.2538	-13.1003	0	0
ASXL3-DT	1	1	2.84649	-10.2538	-13.1003	0	0
ASXL3	0.980095	1	-0.300346	-8.20535	-7.905	0.001	0.001
NOL4	0.70947	1	-0.566635	-10.2538	-9.68721	0	0
ENSG00000267746.1	1	1	2.84649	-10.2538	-13.1003	0	0
DTNA	4.23062e-08	0.00130586	1.87512	-2.41966	-4.29478	0.038	0.015
ENSG00000268873.1	1	1	2.84649	-10.2538	-13.1003	0	0
MAPRE2	0.0485192	1	0.139041	-1.57857	-1.71761	0.077	0.097
ZNF397	0.592483	1	0.871696	-3.61109	-4.48279	0.017	0.015
ZSCAN30	0.783248	1	1.08281	-5.36716	-6.44996	0.007	0.006
ENSG00000268573.1	0.404394	1	-0.551689	-10.2538	-9.70216	0	0.001
ZNF24	0.0454358	1	0.25092	-2.05871	-2.30963	0.057	0.075
ZNF396	0.63273	1	0.880341	-6.24966	-7.13	0.002	0.002
ZNF24TR	0.00161671	1	-4.61947	-10.2538	-5.63438	0	0.008
ENSG00000267140.1	0.598101	1	-0.967359	-10.2538	-9.28649	0	0
INO80C	2.3163e-09	7.14973e-05	-0.671686	-3.26127	-2.58959	0.024	0.069
GALNT1	0.00237516	1	0.0280014	-1.49622	-1.52423	0.084	0.116
ENSG00000267397.1	0.21601	1	-2.40025	-10.2538	-7.8536	0	0.001
ENSG00000267627.5	0.70947	1	2.16187	-10.2538	-12.4157	0	0
C18orf21	0.00338026	1	-0.342727	-4.41345	-4.07072	0.013	0.027
RPRD1A	1.426e-05	0.440162	-0.180426	-2.51565	-2.33522	0.043	0.079
SLC39A6	0.64434	1	0.411043	-1.40105	-1.81209	0.107	0.106
ELP2	0.0182143	1	0.264407	-1.80941	-2.07382	0.061	0.082
COSMOC	0.454439	1	0.817004	-6.03359	-6.85059	0.004	0.003
MOCOS	0.723458	1	0.735937	-5.78998	-6.52592	0.005	0.004
FHOD3	0.000600434	1	2.48297	-4.09652	-6.57949	0.011	0.004
TPGS2	0.0840544	1	0.809698	-1.07593	-1.88563	0.103	0.091
KIAA1328	0.138779	1	0.695011	-3.30893	-4.00395	0.025	0.019
ENSG00000267039.1	1	1	2.84649	-10.2538	-13.1003	0	0
ENSG00000267651.1	1	1	2.84649	-10.2538	-13.1003	0	0
CELF4	0.700425	1	1.81128	-5.58334	-7.39462	0.002	0.002
ENSG00000267707.2	0.956256	1	0.705584	-6.47374	-7.17933	0.002	0.002
ENSG00000267202.5	1	1	2.84649	-10.2538	-13.1003	0	0
ENSG00000268566.6	1	1	2.84649	-10.2538	-13.1003	0	0
MIR924HG	0.178582	1	-1.79716	-10.2538	-8.45669	0	0.001
LINC01901	1	1	2.84649	-10.2538	-13.1003	0	0
LINC01477	1	1	2.84649	-10.2538	-13.1003	0	0
KC6	0.598101	1	0.297525	-10.2538	-10.5514	0	0
PIK3C3	0.93245	1	0.15481	-3.28592	-3.44073	0.032	0.033
LINC00907	0.598101	1	1.25583	-10.2538	-11.5097	0	0
RIT2	1	1	2.84649	-10.2538	-13.1003	0	0
SYT4	0.598101	1	-0.268896	-10.2538	-9.98495	0	0
LINC01478	1	1	2.84649	-10.2538	-13.1003	0	0
SETBP1-DT	0.323785	1	-1.37294	-10.2538	-8.88091	0	0.001
SETBP1	0.000243352	1	0.945026	-1.37903	-2.32406	0.084	0.059
ENSG00000267101.7	1	1	2.84649	-10.2538	-13.1003	0	0
SLC14A2	0.0932086	1	1.26623	-4.75084	-6.01707	0.007	0.004
SLC14A2-AS1	0.70947	1	1.32971	-10.2538	-11.5836	0	0
ENSG00000267193.7	1	1	2.84649	-10.2538	-13.1003	0	0
SLC14A1	0.162718	1	-2.25405	-10.2538	-7.9998	0	0.002
SIGLEC15	0.210351	1	1.13528	-5.32132	-6.4566	0.006	0.003
EPG5	0.459073	1	0.903984	-2.90031	-3.80429	0.031	0.028
PSTPIP2	0.113727	1	0.791764	-3.95299	-4.74476	0.011	0.018
ATP5F1A	1.51428e-07	0.00467412	-0.0883181	0.199902	0.28822	0.243	0.339
HAUS1	0.0123148	1	-0.181107	-3.01622	-2.83511	0.034	0.051
C18orf25	0.000347444	1	0.0693077	-2.5687	-2.638	0.038	0.065
RNF165	0.00614637	1	-3.51423	-9.07585	-5.56162	0.001	0.008
LOXHD1	1	1	2.84649	-10.2538	-13.1003	0	0
ST8SIA5	1	1	2.84649	-10.2538	-13.1003	0	0
PIAS2	0.109685	1	0.746362	-1.83917	-2.58553	0.069	0.058
KATNAL2	0.25018	1	1.16331	-5.36746	-6.53077	0.007	0.004
ELOA2	1	1	2.84649	-10.2538	-13.1003	0	0
ENSG00000266957.1	0.598101	1	0.873258	-10.2538	-11.1271	0	0
ENSG00000267724.1	0.70947	1	1.74669	-10.2538	-12.0005	0	0
HDHD2	0.280056	1	0.309612	-3.60593	-3.91554	0.025	0.02
ENSG00000267228.7	0.00732772	1	4.48928	-8.61106	-13.1003	0.001	0
IER3IP1	0.0833791	1	0.193356	0.119997	-0.0733588	0.229	0.269
SKOR2	1	1	2.84649	-10.2538	-13.1003	0	0
MIR4527HG	1	1	2.84649	-10.2538	-13.1003	0	0
ENSG00000261307.1	1	1	2.84649	-10.2538	-13.1003	0	0
SMAD2	0.358281	1	0.3819	-0.769221	-1.15112	0.135	0.151
ZBTB7C	0.00782749	1	-0.611273	-6.12782	-5.51654	0.003	0.012
CTIF	0.754141	1	0.267472	-4.51048	-4.77795	0.015	0.014
ENSG00000267762.1	1	1	2.84649	-10.2538	-13.1003	0	0
ENSG00000267764.1	1	1	2.84649	-10.2538	-13.1003	0	0
SMAD7	0.00522606	1	0.939827	-2.56327	-3.5031	0.047	0.032
ENSG00000266905.1	1	1	2.84649	-10.2538	-13.1003	0	0
DYM-AS1	0.70947	1	1.03058	-10.2538	-11.2844	0	0
DYM	0.51024	1	0.237403	-3.64701	-3.88441	0.025	0.028
ENSG00000265128.1	0.70947	1	0.306222	-10.2538	-10.5601	0	0
ENSG00000266696.1	1	1	2.84649	-10.2538	-13.1003	0	0
C18orf32	0.320416	1	0.680413	-3.07121	-3.75162	0.03	0.026
RPL17-C18orf32	0.434364	1	2.21991	-7.66043	-9.88034	0.001	0
ENSG00000265496.5	1	1	2.84649	-10.2538	-13.1003	0	0
RPL17	2.74113e-15	8.46106e-11	-0.2387	2.00011	2.23881	0.542	0.685
LINC02837	0.598101	1	1.27222	-10.2538	-11.5261	0	0
LIPG	0.192414	1	-1.06555	-8.3844	-7.31885	0.001	0.003
ENSG00000267674.1	1	1	2.84649	-10.2538	-13.1003	0	0
ACAA2	3.54707e-07	0.0109487	1.08502	-1.84703	-2.93205	0.071	0.04
ENSG00000266997.2	1	1	2.84649	-10.2538	-13.1003	0	0
SNHG22	1	1	2.84649	-10.2538	-13.1003	0	0
MYO5B	0.0317982	1	-2.06966	-8.56623	-6.49657	0.001	0.005
CFAP53	0.972147	1	-0.316764	-8.19217	-7.87541	0.002	0.002
MBD1	0.00141679	1	0.301821	-2.90463	-3.20645	0.027	0.048
CXXC1	0.00932089	1	0.108946	-2.60883	-2.71778	0.038	0.058
ENSG00000267695.1	1	1	2.84649	-10.2538	-13.1003	0	0
SKA1	0.238174	1	-1.79422	-10.2538	-8.45963	0	0.001
MAPK4	0.00732772	1	6.10375	-6.99659	-13.1003	0.001	0
MRO	0.00732772	1	3.62551	-9.47482	-13.1003	0.001	0
ME2	0.322547	1	0.454127	-3.34944	-3.80356	0.025	0.03
ELAC1	0.0817076	1	0.622678	-4.63338	-5.25606	0.015	0.009
ENSG00000267699.2	1	1	2.84649	-10.2538	-13.1003	0	0
SMAD4	0.0661698	1	0.815666	-1.48996	-2.30563	0.084	0.071
MEX3C	0.000798634	1	0.120946	-1.60746	-1.72841	0.075	0.11
LINC01630	0.00732772	1	4.50868	-8.59166	-13.1003	0.001	0
ENSG00000266335.1	1	1	2.84649	-10.2538	-13.1003	0	0
DCC	0.291468	1	-1.78714	-10.2538	-8.46671	0	0.001
LINC01919	1	1	2.84649	-10.2538	-13.1003	0	0
LINC01917	0.70947	1	1.1266	-10.2538	-11.3804	0	0
MBD2	0.000205347	1	-0.141475	-1.88804	-1.74657	0.068	0.104
POLI	0.517474	1	0.511769	-4.6381	-5.14987	0.013	0.011
STARD6	0.404394	1	-0.546906	-10.2538	-9.70694	0	0.001
C18orf54	0.633141	1	0.0287108	-6.2417	-6.27041	0.003	0.004
DYNAP	1	1	2.84649	-10.2538	-13.1003	0	0
RAB27B	1.73309e-10	5.34952e-06	-2.71556	-6.19108	-3.47551	0.006	0.043
ENSG00000267311.1	1	1	2.84649	-10.2538	-13.1003	0	0
ENSG00000267112.1	1	1	2.84649	-10.2538	-13.1003	0	0
CCDC68	0.0207662	1	-0.893014	-6.79921	-5.90619	0.002	0.007
LINC01929	0.0867661	1	2.26926	-6.16465	-8.4339	0.003	0.001
BAD	7.57488e-07	0.0233814	0.779821	0.634765	-0.145056	0.305	0.264
TCF4-AS1	0.598101	1	1.57838	-10.2538	-11.8322	0	0
TCF4-AS2	0.404394	1	-0.976653	-10.2538	-9.27719	0	0.001
ENSG00000267284.2	1	1	2.84649	-10.2538	-13.1003	0	0
LINC01415	0.000498634	1	1.95115	-5.30585	-7.25699	0.009	0.003
ENSG00000267172.1	1	1	2.84649	-10.2538	-13.1003	0	0
LINC01416	0.70947	1	1.21547	-10.2538	-11.4693	0	0
ENSG00000267327.2	1	1	2.84649	-10.2538	-13.1003	0	0
LINC03069	0.739072	1	-0.436572	-8.72046	-8.28388	0.001	0.001
LINC01905	1	1	2.84649	-10.2538	-13.1003	0	0
ENSG00000267399.1	1	1	2.84649	-10.2538	-13.1003	0	0
LINC01539	0.70947	1	0.570526	-10.2538	-10.8244	0	0
ENSG00000267732.2	1	1	2.84649	-10.2538	-13.1003	0	0
TXNL1	7.37747e-05	1	-0.0282417	-0.556238	-0.527996	0.166	0.226
WDR7	0.832845	1	0.0720075	-5.46748	-5.53949	0.009	0.008
ENSG00000267146.1	1	1	2.84649	-10.2538	-13.1003	0	0
LINC-ROR	0.70947	1	1.32039	-10.2538	-11.5742	0	0
ENSG00000267789.1	1	1	2.84649	-10.2538	-13.1003	0	0
BOD1L2	1	1	2.84649	-10.2538	-13.1003	0	0
LINC02565	1	1	2.84649	-10.2538	-13.1003	0	0
ST8SIA3	1	1	2.84649	-10.2538	-13.1003	0	0
ONECUT2	0.636308	1	1.16795	-6.70504	-7.87299	0.002	0.001
FECH	0.0239106	1	1.08898	-3.63162	-4.7206	0.021	0.013
NARS1	0.0301298	1	0.238105	-0.852013	-1.09012	0.128	0.158
ATP8B1-AS1	0.0294795	1	-0.730906	-4.89712	-4.16621	0.01	0.019
ENSG00000267787.7	1	1	2.84649	-10.2538	-13.1003	0	0
ATP8B1	0.00355734	1	-0.0680473	-2.75694	-2.68889	0.034	0.055
LINC01897	1	1	2.84649	-10.2538	-13.1003	0	0
NEDD4L	3.84792e-15	1.18774e-10	-1.97874	-4.37404	-2.3953	0.019	0.082
ENSG00000267743.5	0.598101	1	-0.757184	-10.2538	-9.49666	0	0
ENSG00000267396.2	1	1	2.84649	-10.2538	-13.1003	0	0
ENSG00000267675.1	1	1	2.84649	-10.2538	-13.1003	0	0
MIR122HG	1	1	2.84649	-10.2538	-13.1003	0	0
ALPK2	0.0316717	1	-2.84247	-8.55376	-5.71128	0.001	0.005
ENSG00000267257.1	0.455845	1	-0.604865	-10.2538	-9.64898	0	0
ENSG00000267579.1	1	1	2.84649	-10.2538	-13.1003	0	0
MALT1-AS1	0.70947	1	1.12844	-10.2538	-11.3823	0	0
MALT1	4.89815e-14	1.51191e-09	-1.98705	-4.06329	-2.07623	0.02	0.079
ENSG00000267476.1	0.518458	1	-0.083856	-10.2538	-10.17	0	0
ENSG00000267705.1	0.518458	1	0.309138	-10.2538	-10.563	0	0
ENSG00000267501.1	1	1	2.84649	-10.2538	-13.1003	0	0
LINC01926	1	1	2.84649	-10.2538	-13.1003	0	0
ZNF532	0.000172175	1	0.90021	-1.60917	-2.50938	0.077	0.052
ENSG00000267215.2	1	1	2.84649	-10.2538	-13.1003	0	0
SEC11C	7.93322e-13	2.44875e-08	-1.35551	-3.21054	-1.85503	0.038	0.102
GRP	0.361005	1	-1.60747	-10.2538	-8.64637	0	0.001
RAX	2.25475e-10	6.95973e-06	2.57997	-3.16422	-5.74419	0.017	0.003
CPLX4	1	1	2.84649	-10.2538	-13.1003	0	0
LMAN1	6.53693e-11	2.01775e-06	0.977171	0.251328	-0.725842	0.248	0.185
ENSG00000267677.1	1	1	2.84649	-10.2538	-13.1003	0	0
CCBE1	3.56574e-50	1.10064e-45	2.19736	-0.263724	-2.46108	0.157	0.049
ENSG00000267000.1	1	1	2.84649	-10.2538	-13.1003	0	0
ENSG00000267061.1	1	1	2.84649	-10.2538	-13.1003	0	0
ENSG00000267269.1	1	1	2.84649	-10.2538	-13.1003	0	0
ENSG00000267774.2	0.70947	1	0.929243	-10.2538	-11.1831	0	0
PMAIP1	3.08645e-30	9.52694e-26	-0.998368	0.270061	1.26843	0.233	0.399
ENSG00000267462.1	0.272478	1	0.475097	-6.93878	-7.41388	0.001	0.002
ENSG00000267686.2	1	1	2.84649	-10.2538	-13.1003	0	0
ENSG00000267401.2	1	1	2.84649	-10.2538	-13.1003	0	0
MC4R	1	1	2.84649	-10.2538	-13.1003	0	0
ENSG00000267098.2	0.00732772	1	4.58268	-8.51766	-13.1003	0.001	0
CDH20	0.70947	1	2.08469	-10.2538	-12.3385	0	0
ENSG00000267316.5	0.113909	1	1.63406	-7.82982	-9.46389	0.002	0
ENSG00000267279.3	0.00075685	1	1.77113	-5.16404	-6.93516	0.009	0.003
ENSG00000267175.5	0.0209326	1	2.40621	-7.07018	-9.4764	0.002	0
ENSG00000267038.1	1	1	2.84649	-10.2538	-13.1003	0	0
LINC01544	0.70947	1	0.534205	-10.2538	-10.7881	0	0
RNF152	1.96827e-08	0.000607547	-0.953561	-3.12576	-2.1722	0.03	0.074
PIGN	0.00560868	1	-0.205736	-4.57476	-4.36903	0.01	0.022
RELCH	0.0119247	1	0.00353892	-3.98869	-3.99223	0.016	0.028
ENSG00000267560.1	1	1	2.84649	-10.2538	-13.1003	0	0
TNFRSF11A	0.0208013	1	-1.50178	-7.37276	-5.87098	0.002	0.007
ENSG00000267341.1	1	1	2.84649	-10.2538	-13.1003	0	0
ZCCHC2	0.1347	1	0.201643	-2.47846	-2.6801	0.045	0.056
PHLPP1	0.00335096	1	-0.357241	-3.99837	-3.64113	0.018	0.034
BCL2	0.0145915	1	-0.0632829	-3.00303	-2.93975	0.029	0.044
KDSR	0.00099444	1	0.0680495	-0.298261	-0.366311	0.182	0.235
KDSR-DT	0.0786025	1	1.42512	-4.37607	-5.80119	0.011	0.006
VPS4B	3.39389e-05	1	0.111143	-1.29151	-1.40265	0.084	0.13
SERPINB5	3.62933e-65	1.12027e-60	-2.60593	-1.28124	1.32469	0.117	0.346
SERPINB12	0.70947	1	1.68796	-10.2538	-11.9418	0	0
SERPINB13	0.14844	1	-2.18902	-10.2538	-8.06482	0	0.002
SERPINB4	0.70947	1	2.38781	-10.2538	-12.6417	0	0
SERPINB3	0.598101	1	1.01772	-10.2538	-11.2716	0	0
SERPINB7	3.35854e-11	1.03668e-06	-2.49167	-5.38815	-2.89648	0.007	0.047
SERPINB2	7.62695e-51	2.35421e-46	-2.80447	-0.786112	2.01836	0.142	0.342
SERPINB10	0.455845	1	-0.106286	-10.2538	-10.1476	0	0
HMSD	0.807731	1	-0.900105	-7.61936	-6.71926	0.002	0.003
SERPINB8	1.56813e-06	0.0484035	-0.374526	-2.62312	-2.24859	0.04	0.08
LINC00305	1	1	2.84649	-10.2538	-13.1003	0	0
LINC01924	1	1	2.84649	-10.2538	-13.1003	0	0
LINC01538	1	1	2.84649	-10.2538	-13.1003	0	0
ENSG00000263863.1	1	1	2.84649	-10.2538	-13.1003	0	0
ENSG00000264131.1	1	1	2.84649	-10.2538	-13.1003	0	0
LINC01916	0.598101	1	-0.15003	-10.2538	-10.1038	0	0
ENSG00000265217.2	1	1	2.84649	-10.2538	-13.1003	0	0
CDH7	0.70947	1	0.327295	-10.2538	-10.5811	0	0
ENSG00000263622.1	1	1	2.84649	-10.2538	-13.1003	0	0
CDH19	0.388388	1	-0.939104	-8.84643	-7.90733	0.001	0.002
ENSG00000260578.1	0.355869	1	1.28019	-6.56726	-7.84745	0.002	0.001
DSEL	0.0253028	1	0.528115	-1.61157	-2.13968	0.084	0.067
ENSG00000263424.1	0.0576366	1	1.75751	-7.3132	-9.07071	0.002	0
DSEL-AS1	1	1	2.84649	-10.2538	-13.1003	0	0
ENSG00000263594.2	1	1	2.84649	-10.2538	-13.1003	0	0
LINC01903	1	1	2.84649	-10.2538	-13.1003	0	0
ENSG00000264634.1	1	1	2.84649	-10.2538	-13.1003	0	0
ENSG00000264869.2	1	1	2.84649	-10.2538	-13.1003	0	0
LINC01912	1	1	2.84649	-10.2538	-13.1003	0	0
ENSG00000265425.1	1	1	2.84649	-10.2538	-13.1003	0	0
TMX3	0.865861	1	0.440629	-1.53996	-1.98058	0.079	0.08
CCDC102B	0.0249152	1	-1.83718	-6.77186	-4.93468	0.004	0.011
ENSG00000263637.1	1	1	2.84649	-10.2538	-13.1003	0	0
ENSG00000264472.4	1	1	2.84649	-10.2538	-13.1003	0	0
ENSG00000264705.1	1	1	2.84649	-10.2538	-13.1003	0	0
DOK6	0.00207592	1	2.09672	-4.09189	-6.18861	0.011	0.004
ENSG00000265643.1	1	1	2.84649	-10.2538	-13.1003	0	0
ENSG00000266840.1	1	1	2.84649	-10.2538	-13.1003	0	0
CD226	0.751808	1	-1.12279	-8.79678	-7.67398	0.001	0.001
RTTN	0.821093	1	0.646623	-5.50234	-6.14896	0.006	0.005
SOCS6	0.106764	1	0.0420282	-3.10715	-3.14918	0.031	0.041
LINC01909	0.739072	1	-0.229734	-8.89835	-8.66862	0.001	0.001
LIVAR	1	1	2.84649	-10.2538	-13.1003	0	0
LINC01910	0.70947	1	0.17637	-10.2538	-10.4302	0	0
GTSCR1	0.598101	1	0.484517	-10.2538	-10.7384	0	0
ENSG00000265781.1	1	1	2.84649	-10.2538	-13.1003	0	0
ENSG00000265484.2	1	1	2.84649	-10.2538	-13.1003	0	0
LINC01541	0.70947	1	1.12221	-10.2538	-11.3761	0	0
LINC01899	1	1	2.84649	-10.2538	-13.1003	0	0
ENSG00000260457.2	1	1	2.84649	-10.2538	-13.1003	0	0
ENSG00000265995.1	1	1	2.84649	-10.2538	-13.1003	0	0
CBLN2	0.70947	1	2.01161	-10.2538	-12.2655	0	0
NETO1	0.361005	1	-1.89532	-10.2538	-8.35853	0	0.001
NETO1-DT	0.518458	1	-0.734597	-10.2538	-9.51925	0	0
LINC02864	0.866044	1	1.46323	-6.75441	-8.21765	0.001	0.001
ENSG00000265380.1	1	1	2.84649	-10.2538	-13.1003	0	0
ENSG00000263655.1	1	1	2.84649	-10.2538	-13.1003	0	0
FBXO15	0.434364	1	1.65644	-8.47658	-10.133	0.001	0
TIMM21	0.352252	1	0.734567	-3.59716	-4.33172	0.021	0.018
ENSG00000260569.2	1	1	2.84649	-10.2538	-13.1003	0	0
TMEM50A	8.28786e-07	0.0255821	0.548521	1.75125	1.20273	0.5	0.488
C18orf63	1	1	2.84649	-10.2538	-13.1003	0	0
LINC01922	0.598101	1	-0.117326	-10.2538	-10.1365	0	0
DIPK1C	0.607124	1	-0.197331	-7.52277	-7.32544	0.002	0.002
CNDP2	0.616965	1	0.519585	-2.92347	-3.44305	0.035	0.033
CNDP1	0.451501	1	0.849135	-7.63895	-8.48809	0.002	0.001
ENSG00000264340.1	0.70947	1	0.361652	-10.2538	-10.6155	0	0
ZNF407-AS1	0.252988	1	0.913882	-4.46207	-5.37595	0.014	0.01
ZNF407	0.708789	1	0.559529	-5.07059	-5.63012	0.01	0.009
PTGR3	0.110187	1	1.0374	-2.43664	-3.47404	0.043	0.035
TSHZ1	0.185395	1	0.611895	-1.26148	-1.87338	0.097	0.087
ENSG00000264116.6	1	1	2.84649	-10.2538	-13.1003	0	0
SMIM21	1	1	2.84649	-10.2538	-13.1003	0	0
ENSG00000266774.1	1	1	2.84649	-10.2538	-13.1003	0	0
LINC01898	1	1	2.84649	-10.2538	-13.1003	0	0
ENSG00000266460.1	1	1	2.84649	-10.2538	-13.1003	0	0
ENSG00000264108.1	1	1	2.84649	-10.2538	-13.1003	0	0
ENSG00000266743.1	1	1	2.84649	-10.2538	-13.1003	0	0
LINC01893	1	1	2.84649	-10.2538	-13.1003	0	0
ENSG00000264595.1	1	1	2.84649	-10.2538	-13.1003	0	0
ENSG00000266014.2	1	1	2.84649	-10.2538	-13.1003	0	0
ENSG00000265717.1	1	1	2.84649	-10.2538	-13.1003	0	0
ENSG00000264212.1	0.70947	1	0.617306	-10.2538	-10.8712	0	0
ENSG00000266614.1	1	1	2.84649	-10.2538	-13.1003	0	0
ZNF516	0.00340842	1	0.987432	-1.04161	-2.02904	0.096	0.074
ENSG00000263982.1	1	1	2.84649	-10.2538	-13.1003	0	0
ZNF516-AS1	0.178582	1	-2.66664	-10.2538	-7.58721	0	0.001
LINC00683	0.0123111	1	2.57645	-5.53491	-8.11137	0.004	0.001
LINC01927	1	1	2.84649	-10.2538	-13.1003	0	0
ZNF236-DT	0.323785	1	-1.69976	-10.2538	-8.55409	0	0.001
ZNF236	0.00148873	1	1.20187	-2.77069	-3.97256	0.038	0.023
ENSG00000266844.1	0.598101	1	0.471964	-10.2538	-10.7258	0	0
MBP	1.49386e-19	4.61108e-15	-0.945615	-1.61448	-0.66887	0.079	0.185
ENSG00000265844.1	1	1	2.84649	-10.2538	-13.1003	0	0
GALR1	1	1	2.84649	-10.2538	-13.1003	0	0
ENSG00000264015.2	1	1	2.84649	-10.2538	-13.1003	0	0
ENSG00000264693.1	1	1	2.84649	-10.2538	-13.1003	0	0
LINC01029	1	1	2.84649	-10.2538	-13.1003	0	0
ENSG00000264334.1	1	1	2.84649	-10.2538	-13.1003	0	0
ENSG00000266213.1	1	1	2.84649	-10.2538	-13.1003	0	0
ENSG00000265644.1	1	1	2.84649	-10.2538	-13.1003	0	0
ENSG00000265378.1	1	1	2.84649	-10.2538	-13.1003	0	0
ENSG00000266273.1	1	1	2.84649	-10.2538	-13.1003	0	0
ENSG00000266586.1	1	1	2.84649	-10.2538	-13.1003	0	0
ENSG00000265101.1	1	1	2.84649	-10.2538	-13.1003	0	0
LINC01896	1	1	2.84649	-10.2538	-13.1003	0	0
SALL3	1	1	2.84649	-10.2538	-13.1003	0	0
ATP9B	0.129699	1	0.251773	-3.60235	-3.85413	0.016	0.023
ENSG00000267628.1	0.70947	1	1.13394	-10.2538	-11.3878	0	0
ENSG00000267015.1	1	1	2.84649	-10.2538	-13.1003	0	0
NFATC1	0.396176	1	0.409034	-1.46591	-1.87495	0.079	0.089
ENSG00000267409.1	0.70947	1	2.5059	-10.2538	-12.7597	0	0
CTDP1-DT	1	1	2.84649	-10.2538	-13.1003	0	0
CTDP1	9.34921e-05	1	-1.80234	-6.23774	-4.4354	0.005	0.021
ENSG00000266901.1	0.598101	1	-0.298755	-10.2538	-9.95509	0	0
ENSG00000266924.1	1	1	2.84649	-10.2538	-13.1003	0	0
ENSG00000267780.2	1	1	2.84649	-10.2538	-13.1003	0	0
KCNG2	1	1	2.84649	-10.2538	-13.1003	0	0
SLC66A2	0.0025345	1	-0.0340692	-1.6699	-1.63583	0.072	0.101
HSBP1L1	0.448039	1	0.449604	-1.47179	-1.92139	0.09	0.1
TXNL4A	0.000613096	1	-0.00894014	-0.642925	-0.633985	0.157	0.206
ENSG00000267127.7	0.162718	1	-2.14988	-10.2538	-8.10397	0	0.002
RBFA	0.408485	1	0.450996	-2.51273	-2.96372	0.045	0.051
ADNP2	0.158436	1	0.298522	-1.9315	-2.23002	0.068	0.081
PARD6G-AS1	0.678209	1	0.81224	-5.97595	-6.78819	0.005	0.004
PARD6G	3.67559e-12	1.13454e-07	-1.3287	-3.83704	-2.50833	0.02	0.074
ENSG00000267251.2	0.404394	1	-0.736842	-10.2538	-9.51701	0	0.001
DEFB125	1	1	2.84649	-10.2538	-13.1003	0	0
DEFB126	1	1	2.84649	-10.2538	-13.1003	0	0
DEFB127	1	1	2.84649	-10.2538	-13.1003	0	0
DEFB128	1	1	2.84649	-10.2538	-13.1003	0	0
DEFB129	1	1	2.84649	-10.2538	-13.1003	0	0
DEFB132	1	1	2.84649	-10.2538	-13.1003	0	0
ENSG00000272874.1	0.618913	1	-0.573946	-7.70317	-7.12923	0.001	0.001
C20orf96	0.634662	1	0.72488	-3.84729	-4.57217	0.016	0.015
NRSN2-AS1	0.354825	1	-1.09253	-8.82821	-7.73567	0.001	0.002
SOX12	0.962579	1	0.132199	-5.24253	-5.37473	0.009	0.009
NRSN2	0.198294	1	0.684325	-4.11797	-4.80229	0.018	0.013
TRIB3	0.00135332	1	-1.09404	-5.74581	-4.65177	0.005	0.017
RBCK1	0.0846659	1	0.165358	-1.40252	-1.56788	0.098	0.118
TBC1D20	0.246052	1	0.494638	-2.32198	-2.81662	0.06	0.052
CSNK2A1	4.01508e-06	0.123934	-0.27642	-2.30495	-2.02853	0.053	0.095
TCF15	0.135559	1	-2.84188	-10.2538	-7.41196	0	0.002
SRXN1	0.70947	1	1.29589	-10.2538	-11.5497	0	0
ENSG00000270299.1	1	1	2.84649	-10.2538	-13.1003	0	0
SCRT2	1	1	2.84649	-10.2538	-13.1003	0	0
SLC52A3	0.324757	1	-0.547579	-8.14243	-7.59485	0.001	0.002
FAM110A	2.30153e-13	7.10412e-09	-1.56146	-4.08727	-2.52581	0.011	0.064
ANGPT4	0.518458	1	-0.0803737	-10.2538	-10.1735	0	0
RSPO4	0.0908413	1	-1.03473	-6.76923	-5.73451	0.001	0.004
PSMF1	0.11153	1	0.285017	-1.3533	-1.63832	0.1	0.119
TMEM74B	0.0212928	1	-3.49134	-10.2538	-6.76251	0	0.004
C20orf202	0.404394	1	-1.37471	-10.2538	-8.87914	0	0.001
RAD21L1	1	1	2.84649	-10.2538	-13.1003	0	0
SNPH	0.545628	1	-0.249123	-8.62861	-8.37949	0.002	0.001
SDCBP2	8.50908e-17	2.6265e-12	-2.31899	-4.65205	-2.33306	0.016	0.084
SDCBP2-AS1	0.808806	1	-0.328481	-7.46813	-7.13965	0.002	0.003
ENSG00000229728.1	0.155316	1	-1.14234	-6.63519	-5.49285	0.002	0.006
FKBP1A	3.07891e-10	9.50366e-06	-0.295753	1.43474	1.7305	0.451	0.57
NSFL1C	1.1796e-05	0.364108	-0.361142	-1.73371	-1.37257	0.088	0.135
SIRPB2	0.850964	1	-0.0592512	-6.63606	-6.57681	0.003	0.003
SIRPD	1	1	2.84649	-10.2538	-13.1003	0	0
ENSG00000260861.6	1	1	2.84649	-10.2538	-13.1003	0	0
SIRPB1	0.00732772	1	6.54427	-6.55607	-13.1003	0.001	0
SIRPG	0.980095	1	-0.595329	-9.08282	-8.48749	0.001	0.001
SIRPG-AS1	1	1	2.84649	-10.2538	-13.1003	0	0
SIRPA	0.126591	1	0.567931	-1.67206	-2.23999	0.072	0.061
PDYN-AS1	1	1	2.84649	-10.2538	-13.1003	0	0
PDYN	1	1	2.84649	-10.2538	-13.1003	0	0
STK35	0.0818075	1	-0.0220314	-4.2342	-4.21217	0.016	0.025
ENSG00000226644.5	0.466492	1	-0.636327	-8.52911	-7.89278	0.001	0.002
TGM3	0.0213598	1	-2.78376	-9.20519	-6.42143	0.001	0.006
TGM6	1	1	2.84649	-10.2538	-13.1003	0	0
SNRPB	4.05172e-25	1.25065e-20	-0.558683	0.779152	1.33783	0.335	0.509
ENSG00000256566.1	1	1	2.84649	-10.2538	-13.1003	0	0
ZNF343	0.403384	1	-0.577582	-6.45113	-5.87355	0.004	0.006
TMC2	1	1	2.84649	-10.2538	-13.1003	0	0
NOP56	1.21705e-06	0.0375667	-0.087117	-0.949768	-0.862651	0.113	0.175
IDH3B	0.133874	1	0.267855	-1.05669	-1.32455	0.117	0.138
IDH3B-DT	0.455845	1	-0.0704152	-10.2538	-10.1834	0	0
EBF4	0.0996814	1	1.68248	-4.33069	-6.01318	0.011	0.006
CPXM1	0.029676	1	1.02805	-3.39163	-4.41968	0.024	0.015
TMEM239	1	1	2.84649	-10.2538	-13.1003	0	0
ENSG00000241690.3	1	1	2.84649	-10.2538	-13.1003	0	0
C20orf141	1	1	2.84649	-10.2538	-13.1003	0	0
PCED1A	0.114678	1	-0.372373	-4.54923	-4.17686	0.013	0.02
VPS16	0.338958	1	-0.0967544	-4.45368	-4.35693	0.015	0.019
PTPRA	0.00553556	1	0.705232	-1.49744	-2.20267	0.089	0.069
GNRH2	0.102603	1	1.39086	-8.19915	-9.59	0.001	0
MRPS26	0.000124818	1	-0.16686	-1.28537	-1.11851	0.115	0.163
OXT	0.00133713	1	1.34623	-3.83779	-5.18402	0.016	0.007
AVP	0.598101	1	-0.275885	-10.2538	-9.97796	0	0
UBOX5-AS1	1	1	2.84649	-10.2538	-13.1003	0	0
UBOX5	0.544217	1	0.0909893	-5.60996	-5.70095	0.005	0.006
FASTKD5	0.0131623	1	-0.644497	-4.90059	-4.25609	0.011	0.021
LZTS3	0.444822	1	-1.81881	-8.47629	-6.65748	0.002	0.003
DDRGK1	0.13753	1	0.238605	-1.6481	-1.8867	0.078	0.093
ITPA	0.383052	1	0.520895	-1.17736	-1.69825	0.115	0.11
SLC4A11	0.682276	1	0.795216	-8.25439	-9.0496	0.001	0.001
DNAAF9	0.0303134	1	0.947343	-2.50804	-3.45539	0.04	0.029
ATRN	0.348848	1	0.806961	-3.31276	-4.11972	0.025	0.021
GFRA4	1	1	2.84649	-10.2538	-13.1003	0	0
ADAM33	5.86013e-17	1.80885e-12	1.311	-1.25232	-2.56331	0.1	0.044
SIGLEC1	0.445032	1	-1.02519	-7.94516	-6.91998	0.002	0.003
HSPA12B	0.0889774	1	-0.0431597	-3.78864	-3.74548	0.017	0.025
ADISSP	0.000331042	1	-0.286064	-2.52795	-2.24188	0.049	0.079
SPEF1	0.831451	1	0.249345	-8.56557	-8.81491	0.001	0.001
CENPB	0.232186	1	0.296673	-2.99195	-3.28862	0.03	0.037
CDC25B	0.234726	1	0.410481	-3.03916	-3.44964	0.029	0.037
AP5S1	0.865003	1	0.696888	-5.32839	-6.02528	0.006	0.006
MAVS	0.982104	1	0.862919	-5.36897	-6.23189	0.006	0.006
PANK2-AS1	0.230675	1	0.198199	-6.11575	-6.31395	0.003	0.006
PANK2	0.00237471	1	-0.0837668	-2.18513	-2.10136	0.054	0.08
RNF24	0.962391	1	0.366579	-1.06423	-1.43081	0.114	0.117
ENSG00000205300.3	1	1	2.84649	-10.2538	-13.1003	0	0
SMOX	0.0069016	1	-0.682634	-4.28949	-3.60686	0.016	0.03
LINC01433	0.738131	1	1.28413	-8.49545	-9.77958	0.001	0.001
ADRA1D	0.70947	1	2.42451	-10.2538	-12.6784	0	0
ENSG00000236387.2	1	1	2.84649	-10.2538	-13.1003	0	0
ENSG00000238282.1	1	1	2.84649	-10.2538	-13.1003	0	0
PRNP	0.0733297	1	0.106158	1.17243	1.06627	0.383	0.446
PRND	0.920585	1	0.808324	-8.28655	-9.09487	0.001	0.001
PRNT	1	1	2.84649	-10.2538	-13.1003	0	0
RASSF2	0.00336714	1	-0.617636	-3.04392	-2.42628	0.029	0.048
SLC23A2	0.592384	1	0.51547	-3.3749	-3.89037	0.025	0.023
LPP	9.89871e-07	0.0305544	0.63699	0.72813	0.0911399	0.304	0.256
PCNA	0.00744614	1	0.0456946	-1.96519	-2.01089	0.068	0.093
CDS2	0.00188534	1	-0.159198	-2.51474	-2.35554	0.042	0.065
PROKR2	1	1	2.84649	-10.2538	-13.1003	0	0
LINC00658	0.70947	1	0.74605	-10.2538	-10.9999	0	0
ENSG00000230563.4	1	1	2.84649	-10.2538	-13.1003	0	0
LINC00654	0.518458	1	0.78391	-10.2538	-11.0378	0	0
ENSG00000266908.2	0.70947	1	0.986439	-10.2538	-11.2403	0	0
LINC01729	0.70947	1	0.458161	-10.2538	-10.712	0	0
ENSG00000235820.1	0.598101	1	-0.802246	-10.2538	-9.4516	0	0
GPCPD1	0.00150601	1	-0.269016	-2.18358	-1.91456	0.056	0.083
SHLD1	0.167129	1	-0.061111	-5.10138	-5.04027	0.009	0.014
CHGB	0.069628	1	-0.0823303	-4.59198	-4.50965	0.007	0.014
TRMT6	4.83751e-06	0.149319	-0.73409	-3.49077	-2.75668	0.024	0.055
MCM8	0.572679	1	0.32158	-5.59126	-5.91284	0.005	0.006
CRLS1	0.000131169	1	0.987175	-1.11713	-2.10431	0.114	0.084
LRRN4	1	1	2.84649	-10.2538	-13.1003	0	0
FERMT1	3.27469e-09	0.00010108	-1.85164	-5.53765	-3.68601	0.007	0.041
CASC20	1	1	2.84649	-10.2538	-13.1003	0	0
LINC01713	1	1	2.84649	-10.2538	-13.1003	0	0
BMP2	1.32024e-23	4.07519e-19	-1.38127	-2.06952	-0.688255	0.066	0.182
ENSG00000232271.1	1	1	2.84649	-10.2538	-13.1003	0	0
LINC01428	1	1	2.84649	-10.2538	-13.1003	0	0
ENSG00000238102.4	1	1	2.84649	-10.2538	-13.1003	0	0
LINC01751	0.598101	1	-0.394419	-10.2538	-9.85943	0	0
LINC01706	1	1	2.84649	-10.2538	-13.1003	0	0
HAO1	1	1	2.84649	-10.2538	-13.1003	0	0
TMX4	0.0003039	1	0.851869	-0.900312	-1.75218	0.122	0.092
TMX4-AS1	1	1	2.84649	-10.2538	-13.1003	0	0
PLCB1	0.511857	1	0.996391	-3.16659	-4.16298	0.018	0.021
PLCB4	0.00571362	1	1.29359	-2.92448	-4.21807	0.033	0.021
LAMP5-AS1	1	1	2.84649	-10.2538	-13.1003	0	0
LAMP5	0.0734312	1	-3.62979	-10.2538	-6.62406	0	0.003
PAK5	0.291468	1	-0.717838	-10.2538	-9.53601	0	0.001
ENSG00000232738.1	1	1	2.84649	-10.2538	-13.1003	0	0
PARAL1	1	1	2.84649	-10.2538	-13.1003	0	0
ANKEF1	0.162718	1	-2.41119	-10.2538	-7.84266	0	0.002
SNAP25-AS1	0.70947	1	2.0261	-10.2538	-12.28	0	0
ENSG00000230506.2	0.70947	1	1.24025	-10.2538	-11.4941	0	0
ENSG00000232448.2	1	1	2.84649	-10.2538	-13.1003	0	0
SNAP25	0.00110309	1	-4.68309	-10.2538	-5.57076	0	0.009
MKKS-ENSG00000125863	0.186903	1	0.247058	-1.54079	-1.78785	0.088	0.103
SLX4IP	0.910043	1	0.891614	-5.74737	-6.63898	0.004	0.004
JAG1	1.74558e-13	5.38809e-09	-0.6883	-1.57059	-0.88229	0.088	0.174
ENSG00000270792.6	0.679699	1	-0.368117	-7.16311	-6.79499	0.003	0.003
LINC01752	0.0318827	1	-1.42946	-8.10522	-6.67576	0.001	0.005
ENSG00000234900.1	1	1	2.84649	-10.2538	-13.1003	0	0
ENSG00000232900.2	1	1	2.84649	-10.2538	-13.1003	0	0
ENSG00000270777.1	0.70947	1	0.758692	-10.2538	-11.0125	0	0
LINC02871	1	1	2.84649	-10.2538	-13.1003	0	0
ENSG00000230990.2	1	1	2.84649	-10.2538	-13.1003	0	0
ENSG00000261411.1	0.585357	1	1.02138	-4.99429	-6.01567	0.005	0.004
LINC00687	1	1	2.84649	-10.2538	-13.1003	0	0
BTBD3	0.0136949	1	0.00432534	-3.27529	-3.27961	0.026	0.041
BTBD3-AS1	0.325093	1	0.568543	-6.54002	-7.10856	0.001	0.002
ENSG00000235292.2	1	1	2.84649	-10.2538	-13.1003	0	0
ENSG00000230437.1	1	1	2.84649	-10.2538	-13.1003	0	0
LINC01722	0.70947	1	0.757257	-10.2538	-11.0111	0	0
ENSG00000269931.2	1	1	2.84649	-10.2538	-13.1003	0	0
LINC01723	1	1	2.84649	-10.2538	-13.1003	0	0
SPTLC3	0.177026	1	0.167374	-6.66793	-6.8353	0.002	0.004
ISM1	7.92594e-76	2.4465e-71	2.85442	-0.660319	-3.51474	0.138	0.028
ISM1-AS1	0.866044	1	1.51763	-6.92945	-8.44708	0.001	0.001
ENSG00000225956.1	1	1	2.84649	-10.2538	-13.1003	0	0
TASP1	0.0482357	1	0.034967	-3.61495	-3.64992	0.021	0.032
ESF1	0.000217056	1	-0.215851	-2.32246	-2.10661	0.053	0.085
NDUFAF5	0.0119618	1	-0.961545	-5.33789	-4.37635	0.009	0.019
SEL1L2	0.404394	1	-1.65785	-10.2538	-8.59599	0	0.001
MACROD2	0.89515	1	0.404711	-5.36873	-5.77344	0.009	0.009
FLRT3	0.00857976	1	-0.956021	-6.33079	-5.37477	0.004	0.013
MACROD2-AS1	1	1	2.84649	-10.2538	-13.1003	0	0
ENSG00000237832.1	1	1	2.84649	-10.2538	-13.1003	0	0
ENSG00000225181.1	1	1	2.84649	-10.2538	-13.1003	0	0
KIF16B	0.0104388	1	-0.241499	-3.37525	-3.13376	0.029	0.045
ENSG00000228809.2	1	1	2.84649	-10.2538	-13.1003	0	0
SNRPB2	0.26475	1	0.159834	-0.147948	-0.307782	0.21	0.234
OTOR	1	1	2.84649	-10.2538	-13.1003	0	0
ENSG00000236985.1	1	1	2.84649	-10.2538	-13.1003	0	0
PCSK2	0.0152666	1	-2.42784	-7.86334	-5.4355	0.002	0.008
BFSP1	0.98887	1	0.245142	-6.76496	-7.0101	0.003	0.003
DSTN	7.06135e-07	0.0217963	0.132281	2.92499	2.79271	0.736	0.745
CLIC4	1.65414e-06	0.0510585	0.60456	0.876482	0.271922	0.333	0.285
BANF2	0.00732772	1	4.6929	-8.40743	-13.1003	0.001	0
ENSG00000233625.1	1	1	2.84649	-10.2538	-13.1003	0	0
SNX5	0.641845	1	0.370201	-1.46515	-1.83535	0.093	0.1
OVOL2	0.000989925	1	-2.92907	-8.769	-5.83993	0.001	0.01
MGME1	1.39511e-07	0.00430628	-0.713528	-3.73097	-3.01744	0.022	0.059
ENSG00000229262.1	1	1	2.84649	-10.2538	-13.1003	0	0
PET117	0.700107	1	0.258687	-4.15063	-4.40932	0.016	0.018
KAT14	0.134611	1	-1.11778	-7.28072	-6.16294	0.002	0.006
ZNF133	0.00915252	1	1.86212	-4.44358	-6.3057	0.011	0.005
ZNF133-AS1	1	1	2.84649	-10.2538	-13.1003	0	0
ENSG00000230010.2	1	1	2.84649	-10.2538	-13.1003	0	0
LINC00851	1	1	2.84649	-10.2538	-13.1003	0	0
DZANK1	0.583362	1	1.94023	-4.89076	-6.83099	0.005	0.004
POLR3F	0.0467527	1	0.690298	-3.70319	-4.39348	0.013	0.022
RBBP9	0.654379	1	0.805611	-3.94165	-4.74726	0.016	0.015
SEC23B	0.000121486	1	-0.743301	-4.2267	-3.4834	0.012	0.032
SMIM26	0.000929468	1	0.0928298	0.175897	0.0830668	0.227	0.291
DTD1	0.835053	1	0.246703	-1.79444	-2.04114	0.088	0.091
DTD1-AS1	1	1	2.84649	-10.2538	-13.1003	0	0
LINC00652	1	1	2.84649	-10.2538	-13.1003	0	0
LCDR	0.887427	1	0.120173	-7.7442	-7.86437	0.002	0.002
SCP2D1-AS1	1	1	2.84649	-10.2538	-13.1003	0	0
SCP2D1	1	1	2.84649	-10.2538	-13.1003	0	0
SLC24A3	0.739179	1	2.01826	-4.26954	-6.2878	0.007	0.006
ENSG00000235996.1	1	1	2.84649	-10.2538	-13.1003	0	0
SLC24A3-AS1	1	1	2.84649	-10.2538	-13.1003	0	0
ENSG00000268628.2	1	1	2.84649	-10.2538	-13.1003	0	0
COPS8	2.25896e-06	0.0697272	0.759764	0.329838	-0.429926	0.26	0.216
NAA20	8.95595e-05	1	0.0558585	-0.915075	-0.970933	0.129	0.183
CRNKL1	0.183645	1	0.113081	-3.88308	-3.99616	0.016	0.022
CFAP61	0.361005	1	-1.51896	-10.2538	-8.73488	0	0.001
ENSG00000241054.1	1	1	2.84649	-10.2538	-13.1003	0	0
ENSG00000225417.1	1	1	2.84649	-10.2538	-13.1003	0	0
CFAP61-AS1	1	1	2.84649	-10.2538	-13.1003	0	0
INSM1	0.323785	1	-1.14445	-10.2538	-9.1094	0	0.001
RALGAPA2	1.27217e-18	3.92682e-14	-3.29137	-5.24607	-1.95469	0.011	0.08
LINC03083	1	1	2.84649	-10.2538	-13.1003	0	0
LINC00237	0.404394	1	-1.28431	-10.2538	-8.96953	0	0.001
ENSG00000228604.3	1	1	2.84649	-10.2538	-13.1003	0	0
KIZ-AS1	0.560848	1	0.208002	-6.26982	-6.47782	0.003	0.004
XRN2	8.80245e-06	0.271705	-0.119742	-1.28547	-1.16572	0.101	0.154
NKX2-4	1	1	2.84649	-10.2538	-13.1003	0	0
ENSG00000225280.7	1	1	2.84649	-10.2538	-13.1003	0	0
NKX2-2	0.70947	1	-0.228003	-10.2538	-10.0258	0	0
NKX2-2-AS1	1	1	2.84649	-10.2538	-13.1003	0	0
BETALINC1	1	1	2.84649	-10.2538	-13.1003	0	0
PAX1	0.135618	1	0.691835	-5.91068	-6.60251	0.006	0.003
ENSG00000238034.2	0.70947	1	1.94634	-10.2538	-12.2002	0	0
LINC01432	1	1	2.84649	-10.2538	-13.1003	0	0
ENSG00000234862.1	0.919938	1	0.428495	-9.10813	-9.53662	0.001	0.001
LINC01427	1	1	2.84649	-10.2538	-13.1003	0	0
ENSG00000204684.4	1	1	2.84649	-10.2538	-13.1003	0	0
LINC00261	1	1	2.84649	-10.2538	-13.1003	0	0
FOXA2	1	1	2.84649	-10.2538	-13.1003	0	0
LNCNEF	1	1	2.84649	-10.2538	-13.1003	0	0
LINC01747	1	1	2.84649	-10.2538	-13.1003	0	0
ENSG00000230492.2	0.70947	1	0.662655	-10.2538	-10.9165	0	0
SSTR4	0.70947	1	0.365458	-10.2538	-10.6193	0	0
THBD	2.44915e-18	7.55978e-14	-1.25526	-2.17318	-0.917918	0.058	0.152
CD93	9.63016e-16	2.97254e-11	-2.14735	-3.32791	-1.18056	0.038	0.111
LINC00656	0.598101	1	1.27781	-10.2538	-11.5317	0	0
ENSG00000230387.5	0.00440243	1	-3.97569	-10.2538	-6.27816	0	0.007
NXT1-AS1	0.70947	1	1.61423	-10.2538	-11.8681	0	0
NXT1	2.63515e-11	8.13391e-07	-0.233051	0.198626	0.431677	0.242	0.355
LINC01431	0.563278	1	2.51358	-5.8239	-8.33748	0.001	0.001
GZF1	0.0204388	1	-0.561067	-4.06461	-3.50354	0.018	0.03
NAPB	0.742608	1	0.51725	-3.32147	-3.83872	0.028	0.026
CSTL1	1	1	2.84649	-10.2538	-13.1003	0	0
CST11	1	1	2.84649	-10.2538	-13.1003	0	0
CST8	1	1	2.84649	-10.2538	-13.1003	0	0
ENSG00000260202.2	1	1	2.84649	-10.2538	-13.1003	0	0
CST9L	1	1	2.84649	-10.2538	-13.1003	0	0
CST9	1	1	2.84649	-10.2538	-13.1003	0	0
CST3	0.000159266	1	-0.395731	4.81939	5.21512	0.925	0.898
ENSG00000270001.1	0.5945	1	0.705826	-8.42376	-9.12959	0.001	0
ENSG00000225056.1	0.637315	1	0.227674	-8.27394	-8.50162	0.002	0.001
CST4	0.361005	1	-1.63334	-10.2538	-8.62051	0	0.001
CST1	0.562112	1	-1.96395	-6.95316	-4.98921	0.002	0.003
ENSG00000230908.2	1	1	2.84649	-10.2538	-13.1003	0	0
CST2	0.323785	1	-3.04085	-10.2538	-7.213	0	0.001
CST5	0.135559	1	-3.30825	-10.2538	-6.9456	0	0.002
GGTLC1	1	1	2.84649	-10.2538	-13.1003	0	0
ENSG00000236151.1	1	1	2.84649	-10.2538	-13.1003	0	0
LINC01721	1	1	2.84649	-10.2538	-13.1003	0	0
ENSG00000232200.2	1	1	2.84649	-10.2538	-13.1003	0	0
SYNDIG1	0.263155	1	-2.23401	-10.2538	-8.01984	0	0.001
ENSG00000228539.1	1	1	2.84649	-10.2538	-13.1003	0	0
ENSG00000231015.1	1	1	2.84649	-10.2538	-13.1003	0	0
CST7	1.79632e-25	5.54469e-21	-2.7774	-2.8875	-0.110099	0.053	0.164
APMAP	1.29281e-06	0.0399052	-0.658731	-2.62424	-1.96551	0.045	0.086
ACSS1	0.276053	1	0.554847	-3.42332	-3.97817	0.021	0.017
VSX1	1	1	2.84649	-10.2538	-13.1003	0	0
ENSG00000230725.6	0.70947	1	0.261524	-10.2538	-10.5154	0	0
ENTPD6	0.175184	1	0.220606	-3.45642	-3.67703	0.019	0.025
PYGB	0.157722	1	0.125061	-3.56665	-3.69171	0.024	0.031
ABHD12	0.448784	1	0.331533	-2.22976	-2.56129	0.053	0.06
GINS1	0.0951063	1	-2.10769	-10.2538	-8.14616	0	0.002
NINL	0.00699939	1	1.95723	-4.09431	-6.05154	0.012	0.006
NANP	0.13922	1	-0.478758	-5.18343	-4.70467	0.011	0.016
ZNF337-AS1	0.388745	1	-0.589677	-8.32264	-7.73297	0.001	0.002
ZNF337	0.382952	1	1.12785	-4.65986	-5.78772	0.01	0.008
ENSG00000226465.5	0.259518	1	1.5686	-4.41631	-5.98491	0.008	0.006
FAM182B	0.0346429	1	-2.90367	-10.2538	-7.35018	0	0.004
LINC01733	1	1	2.84649	-10.2538	-13.1003	0	0
ENSG00000231081.1	1	1	2.84649	-10.2538	-13.1003	0	0
ENSG00000230440.1	1	1	2.84649	-10.2538	-13.1003	0	0
ENSG00000238129.5	1	1	2.84649	-10.2538	-13.1003	0	0
LINC01597	1	1	2.84649	-10.2538	-13.1003	0	0
FAM242A	0.434543	1	0.682798	-9.20519	-9.88799	0.001	0
FRG1BP	0.0350088	1	0.804264	-1.62762	-2.43188	0.076	0.062
DEFB115	1	1	2.84649	-10.2538	-13.1003	0	0
DEFB116	1	1	2.84649	-10.2538	-13.1003	0	0
DEFB118	1	1	2.84649	-10.2538	-13.1003	0	0
DEFB119	1	1	2.84649	-10.2538	-13.1003	0	0
DEFB121	1	1	2.84649	-10.2538	-13.1003	0	0
DEFB123	1	1	2.84649	-10.2538	-13.1003	0	0
DEFB124	0.263155	1	-1.3547	-10.2538	-8.89915	0	0.001
REM1	0.0239361	1	1.96197	-4.33167	-6.29364	0.011	0.006
LINC00028	0.518458	1	-0.0122545	-10.2538	-10.2416	0	0
HM13	0.131297	1	0.422417	-0.696037	-1.11845	0.153	0.142
HM13-AS1	0.598101	1	1.49752	-10.2538	-11.7514	0	0
TGFBR3	2.73437e-06	0.0844017	0.57458	0.634438	0.0598584	0.27	0.222
COX4I2	9.44325e-05	1	-1.34164	-4.08279	-2.74115	0.02	0.044
BCL2L1	0.002649	1	-0.275936	-3.12797	-2.85203	0.032	0.052
BCL2L1-AS1	0.598101	1	0.118353	-10.2538	-10.3722	0	0
TPX2	0.000260784	1	-4.75552	-10.2538	-5.49833	0	0.011
MYLK2	1	1	2.84649	-10.2538	-13.1003	0	0
FOXS1	0.065302	1	-2.30562	-8.37601	-6.0704	0.001	0.004
DUSP15	3.13191e-06	0.0966726	1.85874	-4.31079	-6.16953	0.015	0.004
TTLL9	0.70947	1	1.65699	-10.2538	-11.9108	0	0
PDRG1	1.96407e-06	0.060625	-0.416718	-3.06263	-2.64591	0.027	0.061
XKR7	1	1	2.84649	-10.2538	-13.1003	0	0
CCM2L	0.00475783	1	-4.01602	-10.2538	-6.23783	0	0.006
ENSG00000226239.2	1	1	2.84649	-10.2538	-13.1003	0	0
HCK	2.25172e-06	0.0695039	-2.84829	-6.48135	-3.63306	0.002	0.023
TM9SF4	0.616313	1	0.0257481	-4.169	-4.19475	0.019	0.021
PLAGL2	0.0333578	1	-0.497686	-5.06547	-4.56779	0.01	0.018
POFUT1	6.8309e-06	0.210849	1.38148	-3.42812	-4.8096	0.026	0.011
KIF3B	0.0105796	1	0.885599	-3.29565	-4.18125	0.033	0.021
ASXL1	0.0708405	1	0.104702	-1.14079	-1.24549	0.106	0.127
NOL4L	0.0330703	1	-0.295679	-3.64866	-3.35298	0.021	0.033
ENSG00000236772.1	1	1	2.84649	-10.2538	-13.1003	0	0
ENSG00000233293.1	1	1	2.84649	-10.2538	-13.1003	0	0
ENSG00000228156.1	1	1	2.84649	-10.2538	-13.1003	0	0
NOL4L-DT	1	1	2.84649	-10.2538	-13.1003	0	0
C20orf203	0.8313	1	0.229042	-8.42376	-8.6528	0.001	0.001
COMMD7	0.291123	1	0.131687	-2.02467	-2.15636	0.068	0.078
DNMT3B	0.238045	1	1.35589	-6.71764	-8.07353	0.003	0.002
MAPRE1	3.02548e-11	9.33875e-07	-0.37908	-0.80713	-0.42805	0.134	0.224
ENSG00000260536.1	1	1	2.84649	-10.2538	-13.1003	0	0
ENSG00000260257.2	0.4345	1	0.425141	-2.88338	-3.30852	0.029	0.033
EFCAB8	1	1	2.84649	-10.2538	-13.1003	0	0
SUN5	1	1	2.84649	-10.2538	-13.1003	0	0
BPIFB2	1	1	2.84649	-10.2538	-13.1003	0	0
BPIFB6	1	1	2.84649	-10.2538	-13.1003	0	0
BPIFB3	1	1	2.84649	-10.2538	-13.1003	0	0
BPIFB4	1	1	2.84649	-10.2538	-13.1003	0	0
BPIFA2	1	1	2.84649	-10.2538	-13.1003	0	0
ENSG00000224876.1	1	1	2.84649	-10.2538	-13.1003	0	0
BPIFA3	1	1	2.84649	-10.2538	-13.1003	0	0
BPIFA1	1	1	2.84649	-10.2538	-13.1003	0	0
BPIFB1	0.753037	1	1.34687	-5.01948	-6.36635	0.004	0.004
CDK5RAP1	0.539366	1	0.545511	-3.46801	-4.01352	0.023	0.026
SNTA1	0.030972	1	-0.903054	-5.10322	-4.20016	0.008	0.016
CBFA2T2	0.669707	1	0.654344	-2.46523	-3.11957	0.042	0.045
NECAB3	0.0857837	1	1.31234	-3.56965	-4.88199	0.019	0.013
C20orf144	0.650925	1	0.126692	-4.76738	-4.89407	0.007	0.009
ENSG00000271803.1	1	1	2.84649	-10.2538	-13.1003	0	0
E2F1	0.303897	1	0.86922	-6.32579	-7.19501	0.002	0.003
PXMP4	0.710182	1	0.63312	-5.29917	-5.93229	0.007	0.006
ENSG00000229188.2	1	1	2.84649	-10.2538	-13.1003	0	0
ZNF341	0.625879	1	0.558058	-6.03024	-6.5883	0.002	0.003
ZNF341-AS1	0.822497	1	-0.0806539	-6.55841	-6.47776	0.004	0.005
CHMP4B	1.96668e-12	6.07057e-08	-0.2397	1.24869	1.48839	0.4	0.538
RALY	7.95908e-06	0.245673	-0.184914	-0.698058	-0.513144	0.155	0.216
ENSG00000228386.2	1	1	2.84649	-10.2538	-13.1003	0	0
EIF2S2	7.31666e-15	2.25843e-10	-0.446965	-0.328149	0.118815	0.175	0.292
ASIP	2.56337e-13	7.91236e-09	1.22346	-1.60217	-2.82563	0.08	0.036
AHCY	0.102136	1	0.349286	-1.89035	-2.23964	0.069	0.085
ITCH	0.206598	1	0.139468	-2.49631	-2.63578	0.043	0.052
ITCH-AS1	0.979406	1	1.31227	-7.62027	-8.93254	0.001	0.001
DYNLRB1	0.222173	1	0.223791	0.436787	0.212996	0.277	0.318
MAP1LC3A	0.0147752	1	0.620127	0.0373439	-0.582784	0.216	0.198
PIGU	0.27024	1	1.07068	-4.01223	-5.08291	0.016	0.013
NCOA6	0.829678	1	0.625325	-2.8522	-3.47752	0.038	0.038
TP53INP2	0.186823	1	0.93107	-3.48619	-4.41726	0.02	0.015
GGT7	4.12571e-05	1	1.51024	-2.62022	-4.13046	0.037	0.019
ACSS2	0.0181826	1	-0.219792	-4.09806	-3.87827	0.015	0.026
GSS	0.0310211	1	-0.0136547	-3.12376	-3.1101	0.033	0.047
MYH7B	0.6502	1	1.39515	-3.77351	-5.16867	0.011	0.01
TRPC4AP	0.0877883	1	0.1822	-2.83853	-3.02073	0.034	0.046
EDEM2	0.296012	1	0.0746888	-4.07113	-4.14582	0.015	0.019
PROCR	2.31438e-05	0.71438	-0.629772	-2.12674	-1.49697	0.054	0.091
MMP24OS	0.108724	1	0.246963	-1.19766	-1.44462	0.105	0.125
MMP24	0.738319	1	1.04017	-8.35467	-9.39484	0.001	0.001
ENSG00000261582.1	0.135559	1	-2.09356	-10.2538	-8.16028	0	0.002
EIF6	2.66232e-22	8.21779e-18	-0.796587	-0.376265	0.420322	0.194	0.338
FAM83C-AS1	0.598101	1	0.296238	-10.2538	-10.5501	0	0
FAM83C	7.9224e-14	2.44541e-09	-3.21149	-6.46367	-3.25217	0.002	0.047
UQCC1	0.662217	1	0.25279	-4.43192	-4.68471	0.012	0.014
GDF5-AS1	0.518458	1	-0.67341	-10.2538	-9.58044	0	0
GDF5	0.70947	1	2.10178	-10.2538	-12.3556	0	0
CEP250	0.601776	1	0.389332	-5.94759	-6.33692	0.004	0.005
CEP250-AS1	0.0871989	1	-3.45865	-10.2538	-6.7952	0	0.002
C20orf173	1	1	2.84649	-10.2538	-13.1003	0	0
ERGIC3	0.663225	1	0.402796	0.892192	0.489396	0.337	0.363
SPAG4	0.129525	1	-1.13397	-7.33701	-6.20304	0.002	0.005
CPNE1	0.377291	1	0.307826	-0.938868	-1.24669	0.123	0.137
ENSG00000272897.5	1	1	2.84649	-10.2538	-13.1003	0	0
RBM12	0.00190483	1	-0.334862	-2.85949	-2.52463	0.042	0.065
NFS1	0.426005	1	0.0249469	-4.91119	-4.93614	0.011	0.014
WWTR1	3.40501e-06	0.105103	0.659509	0.598113	-0.0613969	0.274	0.226
RBM39	0.049426	1	0.0214338	2.00706	1.98562	0.56	0.639
PHF20	0.239183	1	0.23367	-1.19987	-1.43354	0.1	0.114
SCAND1	0.465108	1	0.210219	-0.40775	-0.617969	0.187	0.205
CNBD2	0.544893	1	0.593205	-7.19779	-7.79099	0.002	0.001
REEP5	4.61872e-06	0.142566	0.607995	0.861328	0.253333	0.339	0.301
ENSG00000234139.6	0.70947	1	1.85867	-10.2538	-12.1125	0	0
ENSG00000237063.1	0.455845	1	-0.888919	-10.2538	-9.36493	0	0
EPB41L1	0.0302867	1	1.32083	-3.83537	-5.1562	0.016	0.01
EPB41L1-AS1	0.598101	1	-0.194226	-10.2538	-10.0596	0	0
AAR2	0.0494383	1	-0.148022	-4.74158	-4.59356	0.009	0.017
DLGAP4	0.000670865	1	-0.0320853	-1.34569	-1.3136	0.101	0.14
DLGAP4-AS1	0.738131	1	1.90793	-7.12424	-9.03217	0.001	0.001
MYL9	0.000798808	1	-0.105864	0.520517	0.626381	0.292	0.252
TGIF2	0.00266464	1	-0.140198	-2.1813	-2.0411	0.061	0.088
TGIF2-RAB5IF	0.70947	1	2.30964	-10.2538	-12.5635	0	0
RAB5IF	6.67482e-16	2.06032e-11	-0.461665	-0.83099	-0.369325	0.129	0.24
SLA2	0.0869696	1	1.08259	-6.83336	-7.91595	0.003	0.001
NDRG3	0.00195423	1	1.15404	-2.41702	-3.57106	0.052	0.034
DSN1	0.0132728	1	1.54518	-3.28346	-4.82863	0.025	0.015
SOGA1	0.134819	1	0.347526	-3.27108	-3.6186	0.025	0.033
TLDC2	0.263518	1	2.83827	-7.72844	-10.5667	0.001	0
SAMHD1	0.00335029	1	0.879993	-1.44858	-2.32858	0.077	0.057
RBL1	0.0699066	1	-2.27842	-7.89582	-5.61741	0.002	0.006
ENSG00000269846.1	1	1	2.84649	-10.2538	-13.1003	0	0
MROH8	0.917613	1	0.403383	-6.61574	-7.01912	0.002	0.003
RPN2	0.456995	1	0.50481	-0.687475	-1.19228	0.146	0.143
GHRH	1	1	2.84649	-10.2538	-13.1003	0	0
MANBAL	0.0685329	1	0.683162	-1.26138	-1.94455	0.106	0.093
SRC	0.008374	1	-0.664738	-3.916	-3.25126	0.019	0.033
BLCAP	1.01488e-14	3.13264e-10	-0.723716	-1.77527	-1.05155	0.083	0.173
NNAT	0.760015	1	0.235508	-7.35626	-7.59177	0.002	0.003
LINC00489	1	1	2.84649	-10.2538	-13.1003	0	0
ENSG00000204117.2	0.0853933	1	2.28733	-6.12627	-8.4136	0.002	0.001
CTNNBL1	0.209278	1	0.334429	-2.08136	-2.41579	0.057	0.068
VSTM2L	0.482145	1	-0.469728	-7.39708	-6.92735	0.002	0.003
TTI1	0.0637741	1	-1.08118	-6.59966	-5.51848	0.003	0.008
RPRD1B	0.0672916	1	0.228501	-2.94447	-3.17297	0.033	0.045
TGM2	0.0294106	1	-2.01131	-8.34452	-6.33321	0.001	0.005
KIAA1755	0.196256	1	-2.43276	-10.2538	-7.82108	0	0.001
BPI	0.455845	1	-0.705578	-10.2538	-9.54827	0	0
ENSG00000206249.3	0.455845	1	-0.700998	-10.2538	-9.55285	0	0
LBP	1	1	2.84649	-10.2538	-13.1003	0	0
ENSG00000224635.2	0.70947	1	0.23473	-10.2538	-10.4886	0	0
SNORA71B	0.70947	1	0.581027	-10.2538	-10.8349	0	0
RALGAPB	0.0854656	1	0.249435	-3.2387	-3.48813	0.028	0.038
ADIG	1	1	2.84649	-10.2538	-13.1003	0	0
ARHGAP40	0.598101	1	0.125617	-10.2538	-10.3795	0	0
SLC32A1	0.598101	1	-0.365257	-10.2538	-9.88859	0	0
ACTR5	0.651871	1	0.738785	-4.80899	-5.54778	0.011	0.009
PPP1R16B	0.0011567	1	-2.57199	-8.08544	-5.51345	0.001	0.01
FAM83D	0.280744	1	-0.0932414	-7.05391	-6.96067	0.002	0.004
DHX35-DT	0.00732772	1	6.16971	-6.93062	-13.1003	0.001	0
DHX35	0.989393	1	0.767005	-5.8498	-6.61681	0.005	0.005
LINC01734	1	1	2.84649	-10.2538	-13.1003	0	0
ENSG00000229976.2	1	1	2.84649	-10.2538	-13.1003	0	0
LINC01370	1	1	2.84649	-10.2538	-13.1003	0	0
ENSG00000233415.1	1	1	2.84649	-10.2538	-13.1003	0	0
ENSG00000223410.1	1	1	2.84649	-10.2538	-13.1003	0	0
MAFB	0.000410075	1	0.595492	-0.217604	-0.813097	0.179	0.147
ENSG00000229771.2	1	1	2.84649	-10.2538	-13.1003	0	0
TOP1	6.58576e-21	2.03283e-16	-0.650008	-0.455016	0.194992	0.159	0.296
PLCG1-AS1	0.361005	1	-1.47502	-10.2538	-8.77883	0	0.001
PLCG1	0.726887	1	0.520764	-3.93677	-4.45753	0.021	0.02
ZHX3	5.22235e-05	1	1.31545	-2.83169	-4.14715	0.037	0.019
LPIN3	0.896885	1	0.703041	-2.52361	-3.22665	0.034	0.033
EMILIN3	0.000279618	1	3.68904	-6.51159	-10.2006	0.003	0
CHD6	0.511619	1	0.289507	-1.98185	-2.27135	0.061	0.066
ENSG00000225458.1	0.00732772	1	5.78341	-7.31692	-13.1003	0.001	0
ENSG00000228959.1	0.00732772	1	5.4719	-7.62843	-13.1003	0.001	0
PTPRT	0.562616	1	-0.655463	-8.37517	-7.71971	0.001	0.001
PTPRT-AS1	1	1	2.84649	-10.2538	-13.1003	0	0
PTPRT-DT	0.00732772	1	4.13785	-8.96248	-13.1003	0.001	0
SRSF6	0.0169326	1	0.0762114	-0.140557	-0.216768	0.191	0.233
L3MBTL1	0.477966	1	-0.0123736	-6.35648	-6.34411	0.002	0.004
ENSG00000226143.1	1	1	2.84649	-10.2538	-13.1003	0	0
SGK2	0.455845	1	0.5121	-10.2538	-10.7659	0	0
IFT52	0.831856	1	0.518411	-2.20839	-2.7268	0.056	0.055
MYBL2	0.0771236	1	-0.996859	-8.13318	-7.13632	0.001	0.004
GTSF1L	1	1	2.84649	-10.2538	-13.1003	0	0
LINC01728	1	1	2.84649	-10.2538	-13.1003	0	0
TOX2	0.000760755	1	-2.86841	-7.86328	-4.99487	0.002	0.012
JPH2	0.0154605	1	-3.49391	-10.2538	-6.75994	0	0.005
OSER1	1.16235e-11	3.58783e-07	-0.497735	-0.663556	-0.165821	0.163	0.259
OSER1-DT	0.00028462	1	1.40458	-2.89089	-4.29547	0.034	0.018
GDAP1L1	0.70947	1	0.977038	-10.2538	-11.2309	0	0
FITM2	0.15331	1	-0.313751	-5.05262	-4.73887	0.011	0.016
R3HDML	1	1	2.84649	-10.2538	-13.1003	0	0
R3HDML-AS1	1	1	2.84649	-10.2538	-13.1003	0	0
HNF4A	1	1	2.84649	-10.2538	-13.1003	0	0
HNF4A-AS1	1	1	2.84649	-10.2538	-13.1003	0	0
ENSG00000233376.1	1	1	2.84649	-10.2538	-13.1003	0	0
LINC01620	1	1	2.84649	-10.2538	-13.1003	0	0
TTPAL	0.0830592	1	0.319767	-3.0298	-3.34957	0.024	0.033
SERINC3	0.201473	1	0.721883	-0.105176	-0.827059	0.181	0.179
PKIG	0.997791	1	0.323797	-0.636437	-0.960233	0.143	0.147
ADA	1.31263e-09	4.05169e-05	-2.19715	-4.70268	-2.50553	0.015	0.055
ENSG00000132832.10	0.0119175	1	1.13925	-5.10543	-6.24468	0.009	0.004
KCNK15-AS1	0.0594251	1	0.655062	-3.39868	-4.05374	0.024	0.016
CCN5	0.00313948	1	-0.240683	0.803182	1.04386	0.288	0.242
KCNK15	0.842097	1	-0.0591845	-5.22108	-5.1619	0.007	0.007
RIMS4	0.14844	1	-2.92544	-10.2538	-7.3284	0	0.002
YWHAB	0.000246772	1	-0.0346715	0.915459	0.950131	0.355	0.445
PABPC1L	0.998513	1	1.03056	-5.3403	-6.37087	0.004	0.004
TOMM34	0.00195471	1	-0.511881	-3.61013	-3.09825	0.024	0.043
STK4-DT	0.518458	1	-0.0817962	-10.2538	-10.1721	0	0
STK4	1.61238e-31	4.97694e-27	-1.81116	-1.49195	0.319207	0.092	0.238
KCNS1	0.598101	1	-0.787588	-10.2538	-9.46626	0	0
WFDC5	2.46925e-11	7.62183e-07	-2.74724	-6.11799	-3.37075	0.004	0.043
WFDC12	0.70947	1	-3.00112	-10.2538	-7.25273	0	0
PI3	0.811448	1	0.820218	-7.09353	-7.91375	0.002	0.001
SEMG1	1	1	2.84649	-10.2538	-13.1003	0	0
SEMG2	1	1	2.84649	-10.2538	-13.1003	0	0
SLPI	1.27922e-29	3.94858e-25	-2.23844	-0.00645868	2.23198	0.175	0.329
MATN4	4.64589e-14	1.43405e-09	-2.98773	-4.54915	-1.56142	0.01	0.063
RBPJL	1	1	2.84649	-10.2538	-13.1003	0	0
SDC4	7.29023e-21	2.25028e-16	-0.93479	-0.348701	0.586089	0.154	0.285
SYS1	6.91498e-06	0.213445	-0.558243	-3.0482	-2.48995	0.034	0.068
SYS1-DBNDD2	1	1	2.84649	-10.2538	-13.1003	0	0
TP53TG5	0.422109	1	2.41361	-6.32445	-8.73806	0.002	0.001
DBNDD2	0.894292	1	0.0179211	-7.87694	-7.89486	0.002	0.001
PIGT	0.261094	1	0.173655	-0.290611	-0.464266	0.185	0.174
WFDC2	0.000289267	1	-1.09952	-5.89122	-4.79169	0.003	0.017
ENSG00000237464.1	1	1	2.84649	-10.2538	-13.1003	0	0
SPINT3	0.103799	1	-2.05294	-10.2538	-8.20091	0	0.002
WFDC6	1	1	2.84649	-10.2538	-13.1003	0	0
EPPIN-WFDC6	1	1	2.84649	-10.2538	-13.1003	0	0
EPPIN	1	1	2.84649	-10.2538	-13.1003	0	0
WFDC8	1	1	2.84649	-10.2538	-13.1003	0	0
WFDC9	1	1	2.84649	-10.2538	-13.1003	0	0
WFDC10A	0.70947	1	0.962449	-10.2538	-11.2163	0	0
WFDC11	1	1	2.84649	-10.2538	-13.1003	0	0
WFDC10B	0.518458	1	-0.858016	-10.2538	-9.39583	0	0
WFDC13	1	1	2.84649	-10.2538	-13.1003	0	0
SPINT4	1	1	2.84649	-10.2538	-13.1003	0	0
WFDC3	0.300267	1	0.0110285	-6.01044	-6.02147	0.003	0.006
DNTTIP1	0.0492609	1	0.161192	-2.31381	-2.47501	0.052	0.068
UBE2C	0.000337394	1	-2.69899	-7.13302	-4.43403	0.002	0.015
TNNC2	0.665919	1	0.35917	-3.92712	-4.28629	0.014	0.016
SNX21	9.80399e-12	3.0262e-07	1.222	-1.20741	-2.42941	0.11	0.059
ACOT8	0.162234	1	0.0366884	-4.25353	-4.29022	0.013	0.019
ZSWIM3	0.0153431	1	1.47768	-5.81578	-7.29346	0.007	0.003
ZSWIM1	0.511354	1	0.309529	-6.14543	-6.45496	0.002	0.004
SPATA25	0.00732772	1	5.04074	-8.05959	-13.1003	0.001	0
NEURL2	0.915995	1	-0.490634	-7.05284	-6.5622	0.002	0.003
CTSA	0.681803	1	0.404577	-1.35841	-1.76299	0.092	0.09
ENSG00000271984.1	0.102603	1	0.156694	-9.29586	-9.45256	0.001	0
PLTP	3.23989e-08	0.00100006	0.846201	-0.113971	-0.960173	0.192	0.138
PCIF1	0.0831219	1	-0.24644	-4.10414	-3.8577	0.018	0.026
ZNF335	0.000528098	1	-0.722403	-4.1655	-3.44309	0.019	0.039
MMP9	2.55955e-15	7.90057e-11	-2.06407	-2.33357	-0.269501	0.063	0.145
SLC12A5-AS1	0.598101	1	0.53463	-10.2538	-10.7885	0	0
SLC12A5	0.0372216	1	-2.73344	-8.5488	-5.81536	0.001	0.005
NCOA5	0.113903	1	-0.309005	-4.84737	-4.53837	0.011	0.018
CD40	8.82901e-08	0.00272525	-0.526013	-1.46757	-0.941553	0.088	0.146
ENSG00000229957.1	1	1	2.84649	-10.2538	-13.1003	0	0
CDH22	0.291468	1	-1.71272	-10.2538	-8.54112	0	0.001
SLC35C2	0.0636324	1	0.881656	-2.24012	-3.12178	0.052	0.041
ELMO2	0.0694095	1	1.11806	-3.5728	-4.69085	0.022	0.015
ZNF334	0.518458	1	0.903756	-10.2538	-11.1576	0	0
OCSTAMP	0.361005	1	-0.85416	-10.2538	-9.39969	0	0.001
SLC13A3	0.446879	1	0.240513	-7.08799	-7.32851	0.003	0.002
TP53RK	9.98923e-08	0.00308337	-0.558409	-2.36621	-1.8078	0.057	0.108
TP53RK-DT	0.162718	1	-2.64765	-10.2538	-7.60619	0	0.002
SLC2A10	1.13557e-08	0.000350515	1.23615	-2.86857	-4.10472	0.039	0.016
EYA2	0.192087	1	-2.00562	-8.99739	-6.99177	0.001	0.003
EYA2-AS1	1	1	2.84649	-10.2538	-13.1003	0	0
ZMYND8	0.130222	1	0.561475	-3.31036	-3.87184	0.033	0.026
ENSG00000267882.2	0.724803	1	2.32985	-5.67475	-8.0046	0.002	0.001
ENSG00000231119.2	0.866226	1	1.26465	-8.56402	-9.82867	0.001	0.001
LINC01754	1	1	2.84649	-10.2538	-13.1003	0	0
NCOA3	0.906265	1	0.627789	-0.907659	-1.53545	0.11	0.113
SULF2	0.000178538	1	-0.832476	-3.74683	-2.91435	0.023	0.046
ENSG00000255438.2	0.70947	1	0.47093	-10.2538	-10.7248	0	0
ENSG00000234967.2	1	1	2.84649	-10.2538	-13.1003	0	0
ENSG00000228503.1	1	1	2.84649	-10.2538	-13.1003	0	0
LINC01522	1	1	2.84649	-10.2538	-13.1003	0	0
LINC01523	1	1	2.84649	-10.2538	-13.1003	0	0
LINC00494	1	1	2.84649	-10.2538	-13.1003	0	0
ENSG00000236874.1	1	1	2.84649	-10.2538	-13.1003	0	0
PREX1	7.39381e-07	0.0228225	0.8658	-2.64877	-3.51457	0.05	0.025
ARFGEF2	0.00216752	1	-0.214983	-3.60979	-3.39481	0.02	0.037
CSE1L-DT	0.598101	1	0.499444	-10.2538	-10.7533	0	0
CSE1L	0.330398	1	0.436636	-2.06636	-2.503	0.06	0.069
STAU1	0.764024	1	0.453579	0.210536	-0.243043	0.234	0.249
DDX27	0.000150109	1	-0.05689	-1.92846	-1.87157	0.053	0.087
ZNFX1	0.272237	1	0.237653	-1.60064	-1.8383	0.078	0.089
ZFAS1	0.438935	1	0.0247887	2.42318	2.39839	0.641	0.708
KCNB1	0.0250191	1	-3.40947	-10.2538	-6.84437	0	0.004
PTGIS	3.43578e-12	1.06052e-07	1.16665	-1.45118	-2.61783	0.086	0.041
B4GALT5	0.00183101	1	0.766295	-0.178096	-0.944391	0.165	0.137
SLC9A8	0.389649	1	-0.397947	-5.65326	-5.25531	0.007	0.009
SPATA2	0.0751406	1	0.259379	-3.94888	-4.20826	0.014	0.022
RNF114	0.0264201	1	0.192941	-0.247346	-0.440287	0.184	0.223
SNAI1	2.39042e-77	7.37851e-73	2.62452	0.00863881	-2.61588	0.187	0.049
TRERNA1	0.70947	1	0.190625	-10.2538	-10.4445	0	0
PEDS1-UBE2V1	1	1	2.84649	-10.2538	-13.1003	0	0
UBE2V1	0.0279938	1	-0.291197	-4.33748	-4.04628	0.011	0.02
PEDS1	3.41386e-06	0.105376	-0.279834	-2.40389	-2.12405	0.047	0.087
LINC01275	0.70947	1	1.36728	-10.2538	-11.6211	0	0
ENSG00000234698.1	0.70947	1	2.40268	-10.2538	-12.6565	0	0
LINC01273	0.193215	1	1.93538	-5.52872	-7.46409	0.003	0.002
STMP1	6.69518e-06	0.20666	0.692433	0.337694	-0.354739	0.265	0.223
PELATON	0.712029	1	-0.259129	-6.68416	-6.42503	0.002	0.003
LINC01270	0.00467816	1	3.48964	-6.58361	-10.0732	0.002	0
LINC01271	0.70947	1	0.838551	-10.2538	-11.0924	0	0
PTPN1	2.44964e-17	7.5613e-13	-1.15337	-2.19528	-1.0419	0.053	0.142
ENSG00000232043.1	1	1	2.84649	-10.2538	-13.1003	0	0
RIPOR3	0.793735	1	0.0750903	-4.13467	-4.20976	0.016	0.015
RIPOR3-AS1	0.00732772	1	3.80454	-9.2958	-13.1003	0.001	0
PARD6B	6.97164e-17	2.15193e-12	-2.07997	-4.70868	-2.62871	0.008	0.07
BCAS4	0.432538	1	0.505635	-4.98795	-5.49358	0.011	0.008
ADNP	0.427046	1	0.252099	-1.05322	-1.30532	0.12	0.132
ADNP-AS1	0.631713	1	0.228195	-6.24174	-6.46994	0.003	0.004
DPM1	0.000153905	1	0.00425769	-0.900534	-0.904792	0.129	0.179
MOCS3	0.0646585	1	-1.9654	-8.2308	-6.2654	0.002	0.006
ENSG00000232358.1	1	1	2.84649	-10.2538	-13.1003	0	0
KCNG1	0.0304204	1	2.63631	-5.00613	-7.64244	0.005	0.002
NFATC2	7.35623e-13	2.27065e-08	1.32436	0.107439	-1.21692	0.185	0.119
ATP9A	0.125332	1	0.615762	-3.63987	-4.25563	0.025	0.018
SALL4	1	1	2.84649	-10.2538	-13.1003	0	0
LINC01429	0.687467	1	-0.0989442	-4.73214	-4.63319	0.009	0.01
ZFP64	0.194297	1	-0.152106	-4.75693	-4.60482	0.012	0.017
LINC01524	0.70947	1	1.88312	-10.2538	-12.137	0	0
ENSG00000225785.1	1	1	2.84649	-10.2538	-13.1003	0	0
ENSG00000232465.1	1	1	2.84649	-10.2538	-13.1003	0	0
ENSG00000232294.6	1	1	2.84649	-10.2538	-13.1003	0	0
ENSG00000232286.1	1	1	2.84649	-10.2538	-13.1003	0	0
TSHZ2	0.098357	1	-0.00303686	-0.147421	-0.144384	0.183	0.209
ENSG00000223492.1	1	1	2.84649	-10.2538	-13.1003	0	0
ENSG00000227705.1	0.00732772	1	3.94567	-9.15466	-13.1003	0.001	0
ENSG00000271774.1	0.70947	1	1.91528	-10.2538	-12.1691	0	0
ENSG00000231703.2	0.70947	1	2.00344	-10.2538	-12.2573	0	0
ENSG00000259723.1	1	1	2.84649	-10.2538	-13.1003	0	0
ENSG00000197670.6	0.196256	1	-2.58308	-10.2538	-7.67077	0	0.001
ZNF217	3.85511e-11	1.18996e-06	-0.640065	-1.81812	-1.17805	0.071	0.142
ENSG00000235415.1	1	1	2.84649	-10.2538	-13.1003	0	0
ENSG00000225563.2	1	1	2.84649	-10.2538	-13.1003	0	0
BCAS1	0.000828173	1	2.28282	-4.06945	-6.35228	0.011	0.004
ENSG00000236352.1	1	1	2.84649	-10.2538	-13.1003	0	0
CYP24A1	1.59962e-05	0.493755	-3.61452	-7.2409	-3.62637	0.001	0.017
PFDN4	5.19491e-05	1	-0.0270301	-0.820618	-0.793588	0.129	0.183
DOK5	0.347408	1	-0.43368	-4.84368	-4.41	0.008	0.011
LINC01441	1	1	2.84649	-10.2538	-13.1003	0	0
LINC01440	1	1	2.84649	-10.2538	-13.1003	0	0
CBLN4	0.70947	1	1.01135	-10.2538	-11.2652	0	0
MC3R	1	1	2.84649	-10.2538	-13.1003	0	0
ENSG00000230843.1	1	1	2.84649	-10.2538	-13.1003	0	0
FAM210B	0.000214016	1	0.0275679	-2.39329	-2.42086	0.042	0.072
AURKA	0.022479	1	-0.924871	-6.33448	-5.40961	0.002	0.007
CSTF1	0.13075	1	0.225294	-4.08204	-4.30733	0.015	0.021
CASS4	0.65569	1	0.0222428	-7.00056	-7.0228	0.002	0.002
RTF2	0.34456	1	0.253732	-0.716205	-0.969937	0.149	0.166
GCNT7	1	1	2.84649	-10.2538	-13.1003	0	0
FAM209A	0.263518	1	2.5973	-9.08282	-11.6801	0.001	0
FAM209B	0.70947	1	1.73061	-10.2538	-11.9845	0	0
LINC01716	1	1	2.84649	-10.2538	-13.1003	0	0
TFAP2C	0.0313732	1	0.601328	-0.741954	-1.34328	0.096	0.122
ENSG00000231604.2	0.70947	1	0.711565	-10.2538	-10.9654	0	0
ENSG00000231078.1	1	1	2.84649	-10.2538	-13.1003	0	0
ENSG00000203266.3	0.598101	1	-0.407223	-10.2538	-9.84662	0	0
BMP7	0.00753175	1	-0.413077	-4.82499	-4.41191	0.008	0.019
BMP7-AS1	1	1	2.84649	-10.2538	-13.1003	0	0
ENSG00000226308.2	0.598101	1	0.908025	-10.2538	-11.1619	0	0
SPO11	1	1	2.84649	-10.2538	-13.1003	0	0
RAE1	1.92303e-06	0.0593581	-0.828389	-4.13724	-3.30885	0.013	0.041
RBM38-AS1	0.230616	1	1.72174	-6.1991	-7.92084	0.002	0.001
RBM38	0.000100051	1	-1.28947	-4.93355	-3.64408	0.009	0.028
CTCFL	0.404394	1	-1.73236	-10.2538	-8.52149	0	0.001
PCK1	0.291468	1	-2.37014	-10.2538	-7.8837	0	0.001
ENSG00000227297.1	1	1	2.84649	-10.2538	-13.1003	0	0
ZBP1	0.0734312	1	-3.51301	-10.2538	-6.74084	0	0.003
PMEPA1	1.09403e-07	0.00337694	-0.0038733	-0.199864	-0.195991	0.156	0.235
ENSG00000203971.2	1	1	2.84649	-10.2538	-13.1003	0	0
ENSG00000225708.6	1	1	2.84649	-10.2538	-13.1003	0	0
C20orf85	1	1	2.84649	-10.2538	-13.1003	0	0
ANKRD60	1	1	2.84649	-10.2538	-13.1003	0	0
PPP4R1L	0.110545	1	1.21466	-4.25348	-5.46814	0.012	0.008
RAB22A	0.0637308	1	0.330404	-1.02636	-1.35676	0.11	0.134
VAPB	0.646652	1	0.756013	-2.47075	-3.22676	0.042	0.04
APCDD1L	0.0072445	1	1.81541	-7.16296	-8.97837	0.003	0.001
ENSG00000254620.1	1	1	2.84649	-10.2538	-13.1003	0	0
LINC01711	1	1	2.84649	-10.2538	-13.1003	0	0
STX16	0.000753802	1	-0.10008	-2.2908	-2.19072	0.05	0.078
STX16-NPEPL1	1	1	2.84649	-10.2538	-13.1003	0	0
NPEPL1	0.203636	1	0.356257	-3.27302	-3.62928	0.025	0.032
ENSG00000270279.1	1	1	2.84649	-10.2538	-13.1003	0	0
ENSG00000268649.5	1	1	2.84649	-10.2538	-13.1003	0	0
GNAS-AS1	0.404394	1	-0.832313	-10.2538	-9.42153	0	0.001
ENSG00000268333.1	1	1	2.84649	-10.2538	-13.1003	0	0
GNAS	0.0153017	1	0.0688089	0.911749	0.84294	0.328	0.394
ENSG00000270951.1	1	1	2.84649	-10.2538	-13.1003	0	0
NELFCD	0.0466927	1	0.191217	-2.37531	-2.56653	0.05	0.066
CTSZ	8.55592e-05	1	-0.560533	0.601306	1.16184	0.284	0.341
TUBB1	1	1	2.84649	-10.2538	-13.1003	0	0
ATP5F1E	3.02879e-07	0.00934896	-0.264666	2.73951	3.00418	0.704	0.82
PRELID3B	1.96765e-24	6.07356e-20	-0.969115	-1.4036	-0.434488	0.101	0.233
ZNF831	0.822779	1	-0.250725	-7.72688	-7.47616	0.002	0.002
EDN3	1.24158e-08	0.000383237	2.27199	-4.50817	-6.78015	0.016	0.004
ENSG00000225129.1	0.70947	1	0.306797	-10.2538	-10.5606	0	0
ENSG00000230352.1	1	1	2.84649	-10.2538	-13.1003	0	0
ENSG00000227282.1	1	1	2.84649	-10.2538	-13.1003	0	0
PHACTR3	8.10728e-31	2.50248e-26	4.25236	-2.46119	-6.71355	0.033	0.003
PHACTR3-AS1	1	1	2.84649	-10.2538	-13.1003	0	0
SYCP2	0.425667	1	-0.500369	-8.44855	-7.94818	0.001	0.002
FAM217B	1.95953e-08	0.000604847	1.59342	-1.75767	-3.35109	0.063	0.032
PPP1R3D	0.0194643	1	1.40603	-4.18351	-5.58954	0.015	0.008
CDH26	0.38815	1	-1.68115	-9.17161	-7.49046	0.001	0.002
LINC02910	0.404394	1	-0.938966	-10.2538	-9.31488	0	0.001
MIR646HG	0.61963	1	0.642528	-7.63093	-8.27346	0.001	0.001
ENSG00000261035.1	1	1	2.84649	-10.2538	-13.1003	0	0
ENSG00000229755.1	1	1	2.84649	-10.2538	-13.1003	0	0
LINC01718	1	1	2.84649	-10.2538	-13.1003	0	0
CDH4	0.518458	1	0.611849	-10.2538	-10.8657	0	0
ENSG00000179253.3	0.70947	1	2.06772	-10.2538	-12.3216	0	0
ENSG00000225106.1	0.291468	1	-1.39648	-10.2538	-8.85737	0	0.001
TAF4	0.316788	1	0.467218	-3.54226	-4.00948	0.019	0.024
LSM14B	0.964141	1	0.43635	-4.00067	-4.43702	0.02	0.02
PSMA7	0.00188692	1	-0.0394199	1.49463	1.53405	0.462	0.558
SS18L1	0.154008	1	0.348512	-2.76492	-3.11343	0.035	0.045
MTG2	0.553716	1	0.208781	-3.77556	-3.98434	0.022	0.025
HRH3	1	1	2.84649	-10.2538	-13.1003	0	0
OSBPL2	0.00169431	1	-0.135164	-3.38103	-3.24587	0.025	0.044
ADRM1	1.58175e-08	0.000488238	-0.28982	-0.265532	0.0242885	0.2	0.286
ENSG00000226332.2	0.0225057	1	-1.17348	-7.13173	-5.95824	0.002	0.007
LAMA5	0.000269448	1	-0.748711	-4.52299	-3.77428	0.012	0.031
LAMA5-AS1	0.263155	1	-1.13805	-10.2538	-9.1158	0	0.001
RPS21	3.85249e-91	1.18915e-86	-0.68776	3.15765	3.84541	0.818	0.924
CABLES2	0.781819	1	-0.201918	-6.78774	-6.58582	0.004	0.005
RBBP8NL	0.455845	1	-0.391278	-10.2538	-9.86257	0	0
ENSG00000233017.3	1	1	2.84649	-10.2538	-13.1003	0	0
GATA5	0.518458	1	0.111614	-10.2538	-10.3655	0	0
ENSG00000272050.1	1	1	2.84649	-10.2538	-13.1003	0	0
ENSG00000260542.1	1	1	2.84649	-10.2538	-13.1003	0	0
CRMA	0.518458	1	-0.967159	-10.2538	-9.28669	0	0
MIR1-1HG	0.598101	1	-0.971774	-10.2538	-9.28207	0	0
ENSG00000264490.3	1	1	2.84649	-10.2538	-13.1003	0	0
ENSG00000232121.1	1	1	2.84649	-10.2538	-13.1003	0	0
ENSG00000229882.1	0.361005	1	-1.45042	-10.2538	-8.80343	0	0.001
ENSG00000167046.4	0.455845	1	-1.00338	-10.2538	-9.25047	0	0
SLCO4A1	2.78861e-11	8.6076e-07	-1.53495	-3.59277	-2.05782	0.029	0.084
SLCO4A1-AS1	0.318449	1	-0.0797062	-5.94233	-5.86262	0.004	0.006
LINC00686	1	1	2.84649	-10.2538	-13.1003	0	0
NTSR1	0.434543	1	1.33323	-9.08282	-10.4161	0.001	0
ENSG00000223669.1	1	1	2.84649	-10.2538	-13.1003	0	0
LINC00659	1	1	2.84649	-10.2538	-13.1003	0	0
MRGBP	0.000711313	1	-0.372226	-3.87629	-3.50407	0.016	0.034
OGFR-AS1	0.00732772	1	4.19287	-8.90747	-13.1003	0.001	0
OGFR	0.0436053	1	-0.145941	-2.57218	-2.42624	0.052	0.067
COL9A3	0.0183701	1	-1.54403	-8.03508	-6.49105	0.001	0.006
TCFL5	0.373908	1	0.332243	-3.86973	-4.20197	0.019	0.023
DIDO1	0.010941	1	-0.153831	-3.05142	-2.89759	0.038	0.056
GID8	3.73599e-05	1	0.000863578	-1.45207	-1.45293	0.082	0.127
SLC17A9	0.970313	1	0.365519	-4.29548	-4.661	0.011	0.012
BHLHE23	1	1	2.84649	-10.2538	-13.1003	0	0
LINC01749	1	1	2.84649	-10.2538	-13.1003	0	0
LINC00029	1	1	2.84649	-10.2538	-13.1003	0	0
LINC01056	1	1	2.84649	-10.2538	-13.1003	0	0
HAR1B	0.00732772	1	4.71733	-8.38301	-13.1003	0.001	0
HAR1A	0.00711787	1	2.98583	-5.54753	-8.53336	0.004	0.001
ENSG00000260416.1	0.598101	1	0.538744	-10.2538	-10.7926	0	0
ENSG00000231977.2	1	1	2.84649	-10.2538	-13.1003	0	0
YTHDF1	7.56978e-05	1	-0.358737	-2.74041	-2.38168	0.041	0.072
BIRC7	0.135559	1	-3.08998	-10.2538	-7.16387	0	0.002
NKAIN4	0.361005	1	-1.13277	-10.2538	-9.12108	0	0.001
ARFGAP1	0.438776	1	0.238101	-3.52111	-3.75921	0.024	0.028
COL20A1	1	1	2.84649	-10.2538	-13.1003	0	0
CHRNA4	0.70947	1	1.59409	-10.2538	-11.8479	0	0
ENSG00000203900.2	1	1	2.84649	-10.2538	-13.1003	0	0
KCNQ2	0.598101	1	-0.0109797	-10.2538	-10.2429	0	0
KCNQ2-AS1	1	1	2.84649	-10.2538	-13.1003	0	0
EEF1A2	0.103799	1	-3.56376	-10.2538	-6.69009	0	0.002
ENSG00000230226.1	1	1	2.84649	-10.2538	-13.1003	0	0
PPDPF	0.0381069	1	0.165571	2.50063	2.33506	0.663	0.705
PTK6	1.03175e-05	0.31847	-5.13546	-10.2538	-5.11839	0	0.016
SRMS	1	1	2.84649	-10.2538	-13.1003	0	0
FNDC11	0.0554954	1	1.89891	-4.72947	-6.62838	0.009	0.005
HELZ2	0.071275	1	0.892971	-2.78352	-3.67649	0.038	0.029
GMEB2	0.523858	1	0.311412	-4.81335	-5.12476	0.011	0.013
MHENCR	0.0844652	1	-0.832717	-6.09404	-5.26132	0.004	0.009
STMN3	1.98672e-06	0.061324	0.91388	-1.8194	-2.73328	0.075	0.044
RTEL1	0.594311	1	1.41527	-7.23282	-8.6481	0.001	0
RTEL1-TNFRSF6B	0.361005	1	-1.17835	-10.2538	-9.0755	0	0.001
TNFRSF6B	1	1	2.84649	-10.2538	-13.1003	0	0
ARFRP1	0.455032	1	0.293109	-2.35766	-2.65077	0.05	0.056
ZGPAT	0.0575288	1	2.94242	-6.71771	-9.66013	0.002	0
ENSG00000273154.3	1	1	2.84649	-10.2538	-13.1003	0	0
LIME1	0.518458	1	-0.915025	-10.2538	-9.33882	0	0
ENSG00000273047.1	1	1	2.84649	-10.2538	-13.1003	0	0
SLC2A4RG	0.380567	1	0.42205	-1.79374	-2.21579	0.079	0.074
ZBTB46	0.106104	1	-1.4391	-6.43662	-4.99752	0.005	0.01
ZBTB46-AS2	0.291468	1	-1.63674	-10.2538	-8.61711	0	0.001
ZBTB46-AS1	0.70947	1	-0.257646	-10.2538	-9.9962	0	0
ABHD16B	1	1	2.84649	-10.2538	-13.1003	0	0
ENSG00000268858.2	0.518458	1	-0.358678	-10.2538	-9.89517	0	0
TPD52L2	0.155114	1	0.214948	-1.3986	-1.61355	0.099	0.116
DNAJC5	1.78052e-08	0.000549594	-1.31397	-4.43631	-3.12234	0.012	0.047
UCKL1	0.846459	1	0.648084	-2.48409	-3.13217	0.042	0.044
ZNF512B	0.465452	1	0.122328	-5.3203	-5.44263	0.009	0.011
SAMD10	0.0212928	1	-3.34682	-10.2538	-6.90702	0	0.004
PRPF6	0.0420971	1	0.100609	-1.5701	-1.67071	0.088	0.109
C20orf204	0.0122668	1	-1.74904	-7.26907	-5.52003	0.002	0.01
SOX18	9.2597e-06	0.285819	-2.76445	-6.4908	-3.72635	0.003	0.022
TCEA2	0.0096222	1	0.860563	-0.813171	-1.67373	0.12	0.1
ENSG00000237371.1	1	1	2.84649	-10.2538	-13.1003	0	0
RGS19	0.000203316	1	-0.798983	-4.20545	-3.40647	0.016	0.036
OPRL1	0.0406888	1	2.84958	-6.01989	-8.86947	0.003	0.001
LKAAEAR1	0.8313	1	0.0529524	-8.56002	-8.61297	0.001	0.001
NPBWR2	1	1	2.84649	-10.2538	-13.1003	0	0
MYT1	0.598101	1	1.6728	-10.2538	-11.9266	0	0
PCMTD2	0.296453	1	0.729875	-1.70864	-2.43852	0.066	0.06
OR4F17	1	1	2.84649	-10.2538	-13.1003	0	0
PLPP2	2.07658e-17	6.40977e-13	-2.23423	-4.74056	-2.50633	0.013	0.081
ENSG00000267124.2	1	1	2.84649	-10.2538	-13.1003	0	0
MIER2	0.000111453	1	-0.720075	-4.79156	-4.07149	0.007	0.025
THEG	0.518458	1	0.290514	-10.2538	-10.5444	0	0
ENSG00000267443.2	1	1	2.84649	-10.2538	-13.1003	0	0
C2CD4C	0.361005	1	-0.786871	-10.2538	-9.46698	0	0.001
SHC2	0.883054	1	0.534551	-4.48771	-5.02226	0.011	0.011
ODF3L2	0.518458	1	0.073824	-10.2538	-10.3277	0	0
MADCAM1	0.0061426	1	1.86865	-5.53491	-7.40356	0.005	0.001
MADCAM1-AS1	0.404394	1	-1.1942	-10.2538	-9.05965	0	0.001
TPGS1	0.236002	1	0.56926	-0.887432	-1.45669	0.122	0.115
CDC34	0.0224228	1	0.496933	-1.02974	-1.52667	0.093	0.12
GZMM	0.784766	1	0.118835	-4.99916	-5.118	0.008	0.009
BSG-AS1	0.481921	1	-0.431303	-7.39114	-6.95984	0.002	0.003
BSG	0.0240379	1	0.0945929	0.988051	0.893458	0.355	0.417
HCN2	0.388467	1	-1.00079	-8.89147	-7.89068	0.001	0.002
POLRMT	0.287934	1	-0.130245	-4.38463	-4.25438	0.013	0.017
ENSG00000261204.1	0.70947	1	1.09676	-10.2538	-11.3506	0	0
FGF22	0.722542	1	-0.144339	-5.22482	-5.08048	0.007	0.006
RNF126	1.33792e-16	4.12975e-12	-0.67222	-1.34124	-0.669016	0.098	0.202
ENSG00000267666.2	0.185706	1	1.72376	-7.86974	-9.59351	0.002	0.001
FSTL3	0.189644	1	0.532807	-1.74392	-2.27672	0.063	0.054
PRSS57	0.70947	1	-0.290071	-10.2538	-9.96378	0	0
PALM	0.00472745	1	-0.564215	-3.2074	-2.64318	0.028	0.046
MISP	0.404394	1	-1.21048	-10.2538	-9.04337	0	0.001
ENSG00000272473.2	0.0852529	1	2.47438	-5.91158	-8.38596	0.002	0.001
LINC01836	0.113852	1	2.08049	-7.98579	-10.0663	0.002	0
PTBP1	0.0332008	1	0.331031	-0.785562	-1.11659	0.129	0.16
PLPPR3	1	1	2.84649	-10.2538	-13.1003	0	0
AZU1	0.594122	1	1.39936	-8.06762	-9.46698	0.001	0
PRTN3	0.00395221	1	4.10253	-6.38234	-10.4849	0.002	0
ELANE	0.000532238	1	0.27258	-1.2095	-1.48208	0.093	0.066
ITGB1BP1	1.14448e-05	0.353266	0.562036	0.37564	-0.186396	0.285	0.24
MED16	0.179098	1	0.530694	-3.19013	-3.72082	0.024	0.031
R3HDM4	0.00245412	1	-0.135535	-2.47864	-2.3431	0.052	0.077
KISS1R	0.323785	1	-1.95329	-10.2538	-8.30056	0	0.001
ARID3A	9.53142e-05	1	-0.577076	-2.43653	-1.85946	0.042	0.072
ENSG00000267159.2	1	1	2.84649	-10.2538	-13.1003	0	0
WDR18	0.89918	1	0.467437	-2.78061	-3.24805	0.042	0.042
ENSG00000266990.1	0.272401	1	1.31919	-5.5661	-6.88529	0.004	0.002
GRIN3B	0.361005	1	-1.81332	-10.2538	-8.44053	0	0.001
TMEM259	4.65404e-06	0.143656	-0.204209	-1.37141	-1.1672	0.094	0.146
CNN2	0.000437867	1	-0.0492609	-0.880193	-0.830932	0.128	0.173
ABCA7	0.00529071	1	-3.00338	-8.4452	-5.44183	0.001	0.008
ARHGAP45	0.0035984	1	-1.55482	-5.58562	-4.03079	0.008	0.02
POLR2E	0.000333904	1	-0.1088	-0.0861142	0.0226857	0.224	0.283
GPX4	1.0011e-12	3.09011e-08	0.220948	3.13538	2.91443	0.774	0.788
SBNO2	0.890139	1	0.508157	-2.06945	-2.57761	0.053	0.055
STK11	0.00510536	1	-0.439493	-3.48603	-3.04653	0.027	0.045
CBARP	0.12943	1	-1.36689	-7.56709	-6.2002	0.002	0.005
CBARP-DT	1	1	2.84649	-10.2538	-13.1003	0	0
ATP5F1D	0.00680647	1	0.0520945	1.18617	1.13407	0.405	0.487
ARL2	1.37995e-05	0.425948	0.507577	0.707407	0.19983	0.336	0.294
PPP1CC	2.036e-05	0.628452	0.585974	1.26128	0.675302	0.404	0.384
CIRBP-AS1	1	1	2.84649	-10.2538	-13.1003	0	0
FAM174C	3.15891e-10	9.75059e-06	-0.601424	-1.74089	-1.13947	0.09	0.162
PWWP3A	0.00377417	1	1.05711	-1.48232	-2.53942	0.075	0.055
EFNA2	0.248757	1	-1.87717	-9.20519	-7.32802	0.001	0.003
ENSG00000267372.2	1	1	2.84649	-10.2538	-13.1003	0	0
ENSG00000267755.1	1	1	2.84649	-10.2538	-13.1003	0	0
NDUFS7	0.0372843	1	0.122346	-0.11749	-0.239836	0.21	0.248
ENSG00000248015.7	0.17505	1	3.28575	-5.81595	-9.1017	0.002	0.001
GAMT	0.00814015	1	-0.0640074	-2.36418	-2.30017	0.055	0.078
DAZAP1	3.17483e-07	0.00979974	-0.0101285	-1.3245	-1.31437	0.084	0.141
RPS15	4.48142e-42	1.38328e-37	-0.254836	5.62266	5.8775	0.998	0.999
ENSG00000268798.1	0.257737	1	-0.284348	-5.31534	-5.03099	0.009	0.013
APC2	0.455845	1	-0.866932	-10.2538	-9.38692	0	0
C19orf25	0.0635189	1	0.159204	-2.42716	-2.58636	0.045	0.059
PCSK4	0.18563	1	2.6795	-6.75829	-9.43779	0.002	0.001
REEP6	0.298621	1	0.55933	-4.73424	-5.29357	0.009	0.013
ADAMTSL5	0.49858	1	1.0234	-5.21698	-6.24037	0.005	0.004
ENSG00000267092.2	0.738131	1	2.68127	-6.54002	-9.22129	0.001	0.001
PLK5	0.518458	1	-0.81421	-10.2538	-9.43964	0	0
MEX3D	0.558263	1	0.440476	-2.90608	-3.34656	0.033	0.036
MBD3	0.315197	1	0.269028	-3.27984	-3.54886	0.026	0.032
ENSG00000267059.2	1	1	2.84649	-10.2538	-13.1003	0	0
UQCR11	0.0641109	1	0.0519278	1.27935	1.22742	0.41	0.478
TCF3	0.0351901	1	0.159476	-3.30004	-3.45952	0.024	0.036
ENSG00000267073.1	0.70947	1	1.91708	-10.2538	-12.1709	0	0
ONECUT3	0.972878	1	-1.53424	-8.06897	-6.53473	0.002	0.002
ATP8B3	0.602065	1	1.23587	-5.52401	-6.75988	0.004	0.003
ENSG00000267007.1	0.455845	1	-1.07553	-10.2538	-9.17831	0	0
REXO1	0.0115806	1	-0.0562226	-3.56256	-3.50634	0.021	0.036
ENSG00000267125.2	1	1	2.84649	-10.2538	-13.1003	0	0
KLF16	0.00475434	1	-0.0149686	-3.14722	-3.13225	0.029	0.047
ENSG00000267141.1	1	1	2.84649	-10.2538	-13.1003	0	0
ENSG00000261526.3	0.590449	1	-0.0705967	-4.65807	-4.58747	0.015	0.017
ENSG00000267232.1	1	1	2.84649	-10.2538	-13.1003	0	0
ABHD17A	3.12739e-05	0.96533	-0.355014	-2.00867	-1.65365	0.063	0.102
SCAMP4	0.0553868	1	0.0743026	-2.71946	-2.79376	0.037	0.05
ADAT3	0.00512345	1	-0.585597	-4.69397	-4.10838	0.009	0.021
CSNK1G2	0.0101939	1	-0.11949	-2.80543	-2.68594	0.037	0.055
CSNK1G2-AS1	1	1	2.84649	-10.2538	-13.1003	0	0
BTBD2	0.47592	1	0.64643	-3.23501	-3.88144	0.029	0.025
ENSG00000267283.1	0.0475042	1	-1.25975	-7.69968	-6.43993	0.001	0.005
MKNK2	3.01301e-16	9.30025e-12	-0.601811	-1.15793	-0.556117	0.095	0.197
MOB3A	0.000397775	1	-0.364703	-2.64276	-2.27806	0.038	0.064
IZUMO4	0.187204	1	0.165866	-5.0397	-5.20557	0.005	0.009
AP3D1	0.0972406	1	0.392708	-2.34102	-2.73372	0.044	0.057
DOT1L	0.00132036	1	-0.348155	-3.16595	-2.8178	0.029	0.05
ENSG00000267122.1	0.21601	1	-2.26626	-10.2538	-7.98759	0	0.001
PLEKHJ1	0.000822496	1	-0.258751	-2.1145	-1.85575	0.063	0.093
SF3A2	0.0186346	1	0.067425	-2.19945	-2.26687	0.053	0.073
AMH	0.594122	1	2.79964	-6.79704	-9.59668	0.001	0
JSRP1	0.792827	1	-1.21549	-7.22783	-6.01234	0.003	0.004
OAZ1	7.06415e-09	0.000218049	-0.197384	3.48162	3.679	0.819	0.91
PEAK3	0.455845	1	-1.32301	-10.2538	-8.93084	0	0
LINGO3	0.598101	1	0.13084	-10.2538	-10.3847	0	0
LSM7	0.0208845	1	0.0760535	0.763365	0.687312	0.339	0.405
TMPRSS9	0.0576006	1	2.62158	-7.28431	-9.9059	0.002	0
TIMM13	0.00187628	1	-0.0399532	0.53133	0.571283	0.309	0.373
LMNB2	0.000247289	1	-0.593627	-3.85025	-3.25662	0.022	0.045
LINC01775	0.102512	1	4.44802	-7.87389	-12.3219	0.001	0
WSB1	3.62551e-05	1	0.51798	1.62432	1.10634	0.465	0.455
GNG7	0.0252817	1	-0.826973	-5.38453	-4.55755	0.007	0.016
ENSG00000267214.1	1	1	2.84649	-10.2538	-13.1003	0	0
DIRAS1	0.324086	1	-2.14081	-9.40487	-7.26407	0.001	0.002
ENSG00000267001.1	1	1	2.84649	-10.2538	-13.1003	0	0
SLC39A3	0.702631	1	0.145079	-3.0829	-3.22798	0.036	0.039
SGTA	0.0100308	1	-0.146397	-2.65176	-2.50536	0.045	0.065
THOP1	0.703074	1	0.812747	-3.74414	-4.55688	0.016	0.017
ZNF554	0.387519	1	0.382378	-5.69815	-6.08052	0.003	0.005
ZNF555	0.338345	1	-0.224068	-6.62022	-6.39615	0.002	0.004
ENSG00000267063.1	1	1	2.84649	-10.2538	-13.1003	0	0
ZNF556	0.178582	1	-2.43556	-10.2538	-7.81828	0	0.001
ZNF57	1.37765e-05	0.42524	-0.352035	-4.46497	-4.11293	0.008	0.03
ENSG00000253392.4	0.738319	1	1.48329	-7.44451	-8.9278	0.001	0.001
ZNF77	0.00250364	1	-1.02733	-5.86725	-4.83992	0.007	0.019
TLE6	0.0208988	1	4.6566	-6.2208	-10.8774	0.002	0
TLE2	0.39553	1	0.18817	-3.66623	-3.8544	0.014	0.017
ENSG00000267469.1	0.545138	1	0.29076	-7.62706	-7.91782	0.002	0.001
TLE5	0.0758807	1	0.101231	-0.294966	-0.396197	0.179	0.209
GNA11	0.00932212	1	-0.0854955	-2.37155	-2.28606	0.057	0.079
ENSG00000267139.1	1	1	2.84649	-10.2538	-13.1003	0	0
ENSG00000267688.1	0.518458	1	0.130703	-10.2538	-10.3846	0	0
GNA15	5.18427e-21	1.60023e-16	-1.69506	-2.95273	-1.25767	0.043	0.139
GNA15-DT	0.0799972	1	-3.36161	-10.2538	-6.89224	0	0.003
S1PR4	0.42561	1	-0.279024	-5.72933	-5.45031	0.006	0.008
NCLN	0.00549083	1	-0.54639	-4.06845	-3.52206	0.016	0.03
CELF5	0.113681	1	2.46791	-6.27936	-8.74727	0.002	0
ENSG00000267448.6	1	1	2.84649	-10.2538	-13.1003	0	0
TYMP	4.29803e-05	1	0.581134	0.918128	0.336994	0.321	0.284
SMIM24	0.598101	1	0.6977	-10.2538	-10.9515	0	0
DOHH	0.00216669	1	-0.128831	-3.29376	-3.16493	0.029	0.05
FZR1	0.0104132	1	-0.0782272	-3.29165	-3.21342	0.026	0.042
MFSD12	2.59102e-08	0.00079977	-1.44403	-3.86593	-2.4219	0.02	0.058
TEKTIP1	0.70947	1	1.50481	-10.2538	-11.7587	0	0
ENSG00000267436.1	0.598101	1	-0.330228	-10.2538	-9.92362	0	0
ENSG00000267231.1	0.361005	1	-1.31804	-10.2538	-8.93581	0	0.001
HMG20B	3.91926e-08	0.00120976	-0.317153	-1.36659	-1.04944	0.094	0.158
GIPC3	0.425495	1	-0.467336	-9.06786	-8.60053	0.001	0.002
TBXA2R	0.206197	1	-1.14039	-7.3016	-6.16121	0.002	0.005
CACTIN-AS1	1	1	2.84649	-10.2538	-13.1003	0	0
CACTIN	0.00400666	1	-1.35149	-6.21415	-4.86266	0.005	0.015
PIP5K1C	0.820836	1	0.410876	-3.19514	-3.60602	0.029	0.028
ENSG00000267304.1	0.70947	1	0.901393	-10.2538	-11.1552	0	0
TJP3	0.434723	1	0.416472	-9.10813	-9.5246	0.001	0
APBA3	0.663687	1	-0.18547	-4.37567	-4.1902	0.017	0.019
ENSG00000267205.1	0.561914	1	1.53653	-5.98012	-7.51665	0.002	0.002
MRPL54	2.74261e-05	0.846561	-0.260327	-1.43923	-1.1789	0.097	0.144
RAX2	0.598101	1	0.26399	-10.2538	-10.5178	0	0
MATK	0.0648237	1	-2.23906	-7.6584	-5.41934	0.002	0.007
ZFR2	0.230352	1	1.88079	-6.41587	-8.29665	0.002	0.001
ATCAY	0.481522	1	0.57188	-4.89699	-5.46887	0.007	0.005
NMRK2	1	1	2.84649	-10.2538	-13.1003	0	0
DAPK3	1.48843e-09	4.59433e-05	-0.525032	-1.85363	-1.32859	0.073	0.137
EEF2	0.393756	1	-0.00303534	2.95645	2.95949	0.746	0.809
PIAS4	0.00561833	1	-0.413512	-4.12626	-3.71275	0.018	0.033
ZBTB7A	0.573849	1	0.481945	0.00300525	-0.47894	0.181	0.202
MAP2K2	8.92837e-06	0.275592	-0.108495	-1.29735	-1.18886	0.085	0.134
CREB3L3	1	1	2.84649	-10.2538	-13.1003	0	0
SIRT6	0.770253	1	0.542922	-3.45248	-3.9954	0.024	0.025
ANKRD24	0.70947	1	0.0236881	-10.2538	-10.2775	0	0
EBI3	0.0674389	1	-3.93556	-10.2538	-6.31828	0	0.003
YJU2	0.491789	1	0.308104	-3.83931	-4.14742	0.02	0.023
SHD	1	1	2.84649	-10.2538	-13.1003	0	0
TMIGD2	0.518458	1	-0.23512	-10.2538	-10.0187	0	0
FSD1	0.451037	1	1.25297	-6.66733	-7.9203	0.002	0.001
STAP2	7.82463e-10	2.41523e-05	-0.77622	-3.67515	-2.89893	0.02	0.064
ENSG00000269425.1	1	1	2.84649	-10.2538	-13.1003	0	0
MPND	0.01221	1	-0.305495	-5.00523	-4.69973	0.007	0.017
ENSG00000269807.1	0.455845	1	-0.533943	-10.2538	-9.7199	0	0
ENSG00000269318.1	0.584055	1	-0.430128	-6.79713	-6.367	0.002	0.003
SH3GL1	0.0634361	1	0.0231875	-1.09388	-1.11707	0.129	0.151
ENSG00000267980.1	0.70947	1	1.82215	-10.2538	-12.076	0	0
CHAF1A	0.00380072	1	-0.290505	-4.29451	-4.00401	0.011	0.025
ENSG00000267255.1	0.70947	1	0.00700326	-10.2538	-10.2609	0	0
UBXN6	0.0534604	1	0.631841	-1.051	-1.68284	0.12	0.105
ENSG00000267030.1	1	1	2.84649	-10.2538	-13.1003	0	0
ENSG00000267769.1	0.738695	1	-0.333684	-8.68937	-8.35568	0.001	0.001
ENSG00000267011.5	0.763246	1	-0.0287203	-7.13553	-7.10681	0.002	0.002
HDGFL2	0.778961	1	0.486669	-3.00345	-3.49012	0.031	0.03
PLIN4	0.518458	1	-0.960209	-10.2538	-9.29364	0	0
PLIN5	0.241034	1	0.350269	-6.16549	-6.51576	0.002	0.004
ENSG00000267385.1	0.0951063	1	-3.47327	-10.2538	-6.78058	0	0.002
LRG1	0.000384813	1	-2.10061	-6.23092	-4.13031	0.006	0.02
SEMA6B	0.0442174	1	0.228097	-3.25574	-3.48384	0.018	0.028
TNFAIP8L1	0.000111443	1	-0.543202	-3.69555	-3.15234	0.017	0.04
MYDGF	0.130026	1	0.288997	0.746489	0.457492	0.332	0.333
ENSG00000268565.1	0.209663	1	-1.06348	-8.21116	-7.14768	0.001	0.003
DPP9	0.949238	1	0.285223	-3.77707	-4.06229	0.021	0.022
DPP9-AS1	1	1	2.84649	-10.2538	-13.1003	0	0
MIR7-3HG	0.598101	1	0.30932	-10.2538	-10.5632	0	0
ENSG00000268536.2	0.21601	1	-1.73511	-10.2538	-8.51873	0	0.001
FEM1A	3.11321e-05	0.960953	-0.395667	-3.9378	-3.54214	0.016	0.04
ENSG00000269604.1	0.00778482	1	-2.4461	-8.47085	-6.02475	0.001	0.007
TICAM1	1.91512e-06	0.0591139	0.0941436	-1.68379	-1.77793	0.061	0.108
ENSG00000267484.1	0.544159	1	0.843888	-7.10701	-7.9509	0.002	0.001
PLIN3	0.00118738	1	0.0798308	0.0725133	-0.00731754	0.219	0.278
ARRDC5	0.518458	1	-0.323742	-10.2538	-9.93011	0	0
KDM4B	0.0525537	1	0.116493	-3.70029	-3.81678	0.019	0.029
PTPRS	2.9212e-16	9.01687e-12	1.04574	0.538317	-0.507428	0.225	0.143
PTPRS-AS1	0.455845	1	-0.622911	-10.2538	-9.63094	0	0
ZNRF4	1	1	2.84649	-10.2538	-13.1003	0	0
TINCR	3.20231e-18	9.88456e-14	-2.90479	-5.53237	-2.62759	0.007	0.072
SAFB2	9.09135e-07	0.0280623	-0.235257	-1.6863	-1.45105	0.071	0.121
SAFB	1.32428e-08	0.000408764	-0.284748	-1.65873	-1.37398	0.071	0.131
RPL36	5.6713e-43	1.75056e-38	-0.340551	4.97652	5.31707	0.987	0.993
MICOS13	0.593732	1	0.355199	0.367197	0.0119978	0.265	0.278
HSD11B1L	0.841441	1	0.649992	-3.25966	-3.90965	0.026	0.026
LONP1	0.642741	1	0.0803152	-3.83274	-3.91306	0.02	0.023
CATSPERD	0.162718	1	-1.93977	-10.2538	-8.31408	0	0.002
PRR22	0.263155	1	-1.46657	-10.2538	-8.78728	0	0.001
ENSG00000267157.1	1	1	2.84649	-10.2538	-13.1003	0	0
DUS3L	0.402113	1	0.163103	-3.64464	-3.80774	0.022	0.026
NRTN	0.327591	1	0.340859	-6.71054	-7.0514	0.002	0.003
FUT6	0.811448	1	0.65597	-6.66318	-7.31915	0.002	0.001
FUT3	1	1	2.84649	-10.2538	-13.1003	0	0
ENSG00000267709.1	1	1	2.84649	-10.2538	-13.1003	0	0
FUT5	0.598101	1	0.901431	-10.2538	-11.1553	0	0
ENSG00000267740.5	0.754864	1	0.946559	-5.6237	-6.57026	0.003	0.004
NDUFA11	0.19086	1	0.27764	1.23512	0.957482	0.419	0.442
ENSG00000266941.1	1	1	2.84649	-10.2538	-13.1003	0	0
ENSG00000267314.1	1	1	2.84649	-10.2538	-13.1003	0	0
VMAC	0.458223	1	0.618222	-4.76697	-5.38519	0.011	0.009
ENSG00000267571.1	0.714528	1	1.01704	-5.69667	-6.7137	0.002	0.003
CAPS	2.51025e-07	0.00774839	0.888137	-1.79929	-2.68743	0.07	0.039
RANBP3	0.426444	1	0.556491	-2.93887	-3.49536	0.031	0.036
RANBP3-DT	0.866953	1	0.291271	-8.96248	-9.25375	0.001	0.001
RFX2	0.55251	1	0.607527	-1.34734	-1.95487	0.082	0.079
ENSG00000267262.2	0.54367	1	2.03115	-6.53086	-8.56201	0.002	0.001
ENSG00000267299.1	0.455845	1	-1.04667	-10.2538	-9.20718	0	0
ACSBG2	0.70947	1	-0.258616	-10.2538	-9.99523	0	0
MLLT1	0.455845	1	-1.75464	-10.2538	-8.49921	0	0
ENSG00000267563.1	4.03766e-05	1	2.44504	-2.55583	-5.00087	0.021	0.009
ACER1	0.191332	1	0.170971	-6.77033	-6.9413	0.002	0.004
ENSG00000269802.1	0.598101	1	-0.522344	-10.2538	-9.7315	0	0
CLPP	0.00492861	1	-0.103309	-1.77692	-1.67361	0.083	0.112
ALKBH7	0.00137436	1	-0.0264374	-0.582693	-0.556256	0.165	0.212
PSPN	0.228673	1	-1.14361	-8.05312	-6.9095	0.001	0.003
GTF2F1	0.286996	1	0.385172	-1.72895	-2.11413	0.067	0.077
ENSG00000214347.8	0.00732772	1	4.61881	-8.48152	-13.1003	0.001	0
KHSRP	0.0194534	1	0.165075	-1.30959	-1.47467	0.1	0.127
SLC25A41	0.361005	1	-1.65874	-10.2538	-8.59511	0	0.001
SLC25A23	0.0344183	1	0.0901702	-3.79171	-3.88188	0.018	0.029
CRB3	2.03804e-23	6.29082e-19	-3.09226	-5.18796	-2.09569	0.012	0.099
DENND1C	0.116142	1	-1.88296	-8.30662	-6.42366	0.001	0.004
TUBB4A	0.060916	1	-0.821155	-6.461	-5.63984	0.002	0.007
ENSG00000268191.1	1	1	2.84649	-10.2538	-13.1003	0	0
ENSG00000268203.1	1	1	2.84649	-10.2538	-13.1003	0	0
TNFSF9	0.037966	1	-0.434253	-3.48906	-3.0548	0.016	0.026
CD70	3.11246e-05	0.960723	-0.97387	-2.61085	-1.63698	0.04	0.072
TNFSF14	0.865482	1	0.32395	-2.28947	-2.61342	0.034	0.034
PCNP	4.4213e-05	1	0.52533	1.60964	1.08431	0.474	0.478
GPR108	0.624997	1	0.444002	-1.37191	-1.81592	0.092	0.099
TRIP10	0.415386	1	0.366871	0.170246	-0.196625	0.231	0.233
ENSG00000269680.1	1	1	2.84649	-10.2538	-13.1003	0	0
SH2D3A	5.79171e-12	1.78773e-07	-2.45994	-5.59671	-3.13677	0.007	0.05
VAV1	0.123643	1	-1.26783	-6.3216	-5.05377	0.004	0.008
ADGRE1	1	1	2.84649	-10.2538	-13.1003	0	0
ENSG00000268845.1	1	1	2.84649	-10.2538	-13.1003	0	0
MBD3L2B	1	1	2.84649	-10.2538	-13.1003	0	0
MBD3L5	1	1	2.84649	-10.2538	-13.1003	0	0
MBD3L4	1	1	2.84649	-10.2538	-13.1003	0	0
MBD3L2	1	1	2.84649	-10.2538	-13.1003	0	0
MBD3L3	1	1	2.84649	-10.2538	-13.1003	0	0
ZNF557	0.116145	1	-1.25758	-7.01812	-5.76054	0.002	0.006
INSR	0.31496	1	0.660373	-0.329127	-0.989501	0.145	0.141
ARHGEF18-AS1	0.979234	1	0.846358	-7.57915	-8.42551	0.001	0.001
ARHGEF18	0.216265	1	-0.50801	-6.43865	-5.93064	0.003	0.006
PEX11G	0.935705	1	0.0294995	-5.55144	-5.58094	0.008	0.008
TEX45	0.598101	1	0.27675	-10.2538	-10.5306	0	0
ENSG00000267952.1	1	1	2.84649	-10.2538	-13.1003	0	0
ZNF358	0.000755151	1	0.773768	-2.1134	-2.88716	0.061	0.04
ENSG00000269371.1	1	1	2.84649	-10.2538	-13.1003	0	0
MCOLN1	0.344243	1	0.733474	-1.95339	-2.68687	0.057	0.051
ENSG00000268614.1	1	1	2.84649	-10.2538	-13.1003	0	0
PNPLA6	0.071589	1	-0.315265	-5.01043	-4.69517	0.009	0.016
CAMSAP3	0.00160165	1	-1.34678	-6.6058	-5.25902	0.004	0.015
XAB2	0.892058	1	0.581344	-2.54019	-3.12153	0.045	0.045
PET100	0.790672	1	0.446711	-0.164666	-0.611378	0.165	0.177
ENSG00000268400.6	0.70947	1	0.0865482	-10.2538	-10.3404	0	0
PCP2	0.196256	1	-1.81257	-10.2538	-8.44127	0	0.001
ENSG00000268204.1	1	1	2.84649	-10.2538	-13.1003	0	0
STXBP2	1.64919e-10	5.09054e-06	-2.81664	-6.12488	-3.30823	0.004	0.041
RETN	0.0619654	1	-4.12966	-10.2538	-6.12419	0	0.003
MCEMP1	0.0294757	1	-1.6619	-6.93179	-5.26989	0.001	0.005
ENSG00000269711.1	1	1	2.84649	-10.2538	-13.1003	0	0
TRAPPC5	0.496862	1	0.0935398	-6.09837	-6.19191	0.003	0.005
FCER2	0.512475	1	0.0979451	-7.58308	-7.68102	0.001	0.002
CLEC4G	0.162718	1	-2.85488	-10.2538	-7.39897	0	0.002
CD209	0.00961495	1	-4.54452	-10.2538	-5.70933	0	0.005
CLEC4M	0.21601	1	-2.51961	-10.2538	-7.73423	0	0.001
EVI5L	0.224471	1	0.0621241	-5.59225	-5.65438	0.005	0.008
PRR36	0.222715	1	-0.614905	-7.48225	-6.86735	0.002	0.004
ENSG00000268120.1	1	1	2.84649	-10.2538	-13.1003	0	0
LRRC8E	0.00509951	1	-1.23767	-6.61777	-5.3801	0.003	0.012
ENSG00000214248.2	0.682405	1	0.340179	-8.32264	-8.66282	0.001	0.001
MAP2K7	9.73228e-07	0.0300406	-0.537287	-2.99735	-2.46006	0.034	0.073
ENSG00000268149.1	0.70947	1	1.2596	-10.2538	-11.5134	0	0
TGFBR3L	0.111078	1	1.83802	-4.68928	-6.5273	0.007	0.004
ENSG00000260500.1	1	1	2.84649	-10.2538	-13.1003	0	0
SNAPC2	0.131331	1	0.217565	-2.00269	-2.22026	0.063	0.076
CTXN1	0.0404059	1	-1.91242	-7.68024	-5.76783	0.001	0.005
ENSG00000269139.2	0.598101	1	-0.776884	-10.2538	-9.47696	0	0
TIMM44	0.00227084	1	-0.407853	-3.19818	-2.79033	0.034	0.055
ELAVL1	0.000111312	1	-0.0226328	-0.868898	-0.846265	0.124	0.174
ENSG00000269813.1	0.518458	1	-0.603818	-10.2538	-9.65003	0	0
ENSG00000267939.1	0.726456	1	-0.0461354	-7.62455	-7.57842	0.002	0.001
CCL25	1	1	2.84649	-10.2538	-13.1003	0	0
FBN3	1	1	2.84649	-10.2538	-13.1003	0	0
CERS4	0.0339504	1	-0.144704	-3.53408	-3.38937	0.028	0.041
ENSG00000271717.1	1	1	2.84649	-10.2538	-13.1003	0	0
CD320	7.2403e-05	1	-0.416495	-1.84726	-1.43077	0.078	0.117
ENSG00000167774.2	1	1	2.84649	-10.2538	-13.1003	0	0
NDUFA7	1.14252e-05	0.352661	-0.594867	-3.51836	-2.92349	0.021	0.05
RPS28	3.76394e-109	1.16182e-104	-0.533747	5.02506	5.55881	0.988	0.996
KANK3	2.00238e-07	0.00618073	-2.30204	-6.12864	-3.8266	0.002	0.027
ANGPTL4	1.66992e-06	0.0515455	0.968521	-0.752555	-1.72108	0.106	0.069
RAB11B-AS1	0.410611	1	0.206894	-4.05982	-4.26671	0.02	0.016
RAB11B	0.695138	1	0.34846	-0.60202	-0.95048	0.156	0.168
MARCHF2	0.884544	1	0.218548	-2.00424	-2.22278	0.066	0.065
ENSG00000268931.1	0.594311	1	1.94088	-7.37626	-9.31714	0.001	0
HNRNPM	0.00038852	1	-0.059892	0.026029	0.0859211	0.229	0.293
PRAM1	0.866226	1	1.94377	-6.75847	-8.70224	0.001	0.001
ZNF414	0.0962729	1	0.807032	-2.8453	-3.65234	0.038	0.029
MYO1F	0.0126784	1	-0.838236	-4.56154	-3.72331	0.011	0.022
ENSG00000268618.1	1	1	2.84649	-10.2538	-13.1003	0	0
ADAMTS10	8.09165e-06	0.249765	1.24328	-2.78179	-4.02508	0.034	0.016
ENSG00000267986.1	0.263669	1	1.95012	-8.3647	-10.3148	0.001	0
NFILZ	0.598101	1	1.1264	-10.2538	-11.3802	0	0
ACTL9	1	1	2.84649	-10.2538	-13.1003	0	0
OR2Z1	1	1	2.84649	-10.2538	-13.1003	0	0
ZNF558	0.829454	1	0.640258	-5.44317	-6.08343	0.006	0.006
ENSG00000269300.1	1	1	2.84649	-10.2538	-13.1003	0	0
MBD3L1	0.70947	1	1.62046	-10.2538	-11.8743	0	0
MUC16	0.455845	1	0.764634	-10.2538	-11.0185	0	0
OR1M1	1	1	2.84649	-10.2538	-13.1003	0	0
OR7G2	1	1	2.84649	-10.2538	-13.1003	0	0
OR7G1	1	1	2.84649	-10.2538	-13.1003	0	0
OR7G3	1	1	2.84649	-10.2538	-13.1003	0	0
ZNF317	0.191289	1	-0.269607	-4.50568	-4.23607	0.014	0.019
OR7D2	0.598101	1	-0.332746	-10.2538	-9.9211	0	0
OR7D4	0.70947	1	1.4349	-10.2538	-11.6887	0	0
OR7E24	0.598101	1	0.316038	-10.2538	-10.5699	0	0
ENSG00000267510.1	0.455845	1	-1.29222	-10.2538	-8.96162	0	0
ZNF699	0.820063	1	1.42061	-4.76276	-6.18336	0.007	0.006
ZNF559	0.311209	1	1.19746	-3.83089	-5.02835	0.016	0.012
ZNF559-ZNF177	1	1	2.84649	-10.2538	-13.1003	0	0
ZNF177	1	1	2.84649	-10.2538	-13.1003	0	0
ZNF266	0.303532	1	0.285551	-4.66068	-4.94623	0.01	0.013
ZNF560	1	1	2.84649	-10.2538	-13.1003	0	0
ENSG00000267273.1	1	1	2.84649	-10.2538	-13.1003	0	0
ZNF426	0.607515	1	1.2518	-4.61633	-5.86813	0.007	0.008
ZNF121	2.57734e-07	0.00795547	-1.17808	-4.23645	-3.05838	0.015	0.047
ZNF561	0.000857169	1	-0.961154	-4.96315	-4.002	0.012	0.029
ZNF561-AS1	0.727069	1	0.746476	-5.06595	-5.81243	0.006	0.007
ZNF562	0.00232713	1	-0.787401	-5.13878	-4.35138	0.007	0.02
ZNF812P	0.323785	1	-0.7657	-10.2538	-9.48815	0	0.001
ENSG00000267612.1	0.263669	1	1.79637	-7.89426	-9.69063	0.001	0
ZNF846	0.897302	1	0.754848	-3.19582	-3.95067	0.023	0.024
ENSG00000266950.1	1	1	2.84649	-10.2538	-13.1003	0	0
FBXL12	0.384628	1	0.347453	-3.3968	-3.74426	0.025	0.029
UBL5	0.0551478	1	0.00190546	1.86664	1.86474	0.541	0.634
PIN1-DT	0.455845	1	-1.67478	-10.2538	-8.57907	0	0
PIN1	0.327839	1	0.287604	-0.57486	-0.862464	0.154	0.172
OLFM2	0.00761987	1	0.798925	-0.155894	-0.954819	0.186	0.165
COL5A3	0.967422	1	0.416178	-3.62189	-4.03807	0.02	0.02
ENSG00000267650.1	1	1	2.84649	-10.2538	-13.1003	0	0
RDH8	0.70947	1	1.85172	-10.2538	-12.1056	0	0
SHFL	0.490092	1	0.705046	-1.54103	-2.24608	0.073	0.069
ENSG00000267387.1	1	1	2.84649	-10.2538	-13.1003	0	0
ANGPTL6	0.455845	1	-1.33372	-10.2538	-8.92013	0	0
PPAN-P2RY11	1	1	2.84649	-10.2538	-13.1003	0	0
PPAN	1.46702e-13	4.52824e-09	-1.8005	-3.938	-2.1375	0.027	0.089
P2RY11	0.0556353	1	-0.522685	-6.17657	-5.65389	0.003	0.008
EIF3G	0.0601329	1	0.135175	0.985665	0.85049	0.365	0.429
DNMT1	0.288748	1	0.152611	-2.15283	-2.30544	0.061	0.07
S1PR2	0.598101	1	-0.25964	-10.2538	-9.99421	0	0
MRPL4	1.77287e-08	0.000547231	-0.33544	-1.46402	-1.12858	0.094	0.16
LIMASI	0.70947	1	0.558572	-10.2538	-10.8124	0	0
ENSG00000267105.1	0.404394	1	-1.86503	-10.2538	-8.38882	0	0.001
ICAM1	0.000655223	1	0.213246	1.71173	1.49848	0.443	0.413
ICAM4-AS1	0.591319	1	1.15018	-4.9719	-6.12208	0.007	0.005
ICAM4	0.699431	1	0.723595	-3.11289	-3.83649	0.019	0.017
ICAM5	0.467054	1	0.209301	-7.21467	-7.42397	0.001	0.002
ZGLP1	0.190188	1	-1.26835	-7.442	-6.17365	0.002	0.004
FDX2	0.165581	1	0.543177	-2.71849	-3.26167	0.044	0.036
ENSG00000167807.15	1	1	2.84649	-10.2538	-13.1003	0	0
ENSG00000267303.1	1	1	2.84649	-10.2538	-13.1003	0	0
RAVER1	0.324556	1	-1.14223	-8.65294	-7.5107	0.001	0.002
ICAM3	0.132133	1	0.0153206	-2.5591	-2.57442	0.046	0.057
TYK2	0.589447	1	0.428126	-3.61916	-4.04729	0.02	0.022
CDC37	2.15416e-18	6.64925e-14	-0.613389	-0.0890257	0.524363	0.219	0.355
PDE4A	1.35692e-05	0.418841	-0.747174	-2.22413	-1.47696	0.052	0.09
KEAP1	0.219741	1	0.4894	-2.53213	-3.02154	0.042	0.051
S1PR5	0.0270861	1	-2.59197	-9.29586	-6.7039	0.001	0.006
ATG4D	9.51087e-05	1	-0.292796	-3.42048	-3.12768	0.025	0.05
KRI1	0.00389156	1	-0.819438	-4.76881	-3.94938	0.011	0.025
CDKN2D	0.00350425	1	0.19279	-1.43027	-1.62306	0.071	0.1
AP1M2	0.0171108	1	-0.491521	-6.53786	-6.04634	0.003	0.01
SLC44A2	0.078871	1	0.366418	-3.57631	-3.94273	0.019	0.028
ILF3-DT	0.443529	1	0.808348	-2.00029	-2.80864	0.054	0.05
ILF3	1.60649e-06	0.0495875	-0.092657	-1.07306	-0.980406	0.111	0.17
QTRT1	0.0440439	1	0.268879	-1.35126	-1.62014	0.09	0.113
DNM2	4.26016e-05	1	-0.48506	-2.68275	-2.19768	0.045	0.079
TMED1	3.7316e-05	1	1.02099	-1.30118	-2.32217	0.102	0.07
C19orf38	0.0252163	1	-1.59942	-6.49252	-4.8931	0.004	0.011
CARM1	0.686481	1	0.152486	-3.92845	-4.08094	0.02	0.022
YIPF2	0.683049	1	0.172179	-3.12017	-3.29235	0.032	0.034
TIMM29	0.0569948	1	0.148	-3.3105	-3.4585	0.025	0.036
SMARCA4	2.04897e-09	6.32457e-05	-0.631037	-2.93923	-2.30819	0.033	0.082
ENSG00000266936.1	1	1	2.84649	-10.2538	-13.1003	0	0
LDLR	0.933066	1	0.589193	-0.0154682	-0.604662	0.195	0.209
SPC24	0.355482	1	0.88164	-7.06217	-7.94382	0.001	0.002
KANK2	6.46153e-07	0.0199448	0.791362	-1.43057	-2.22193	0.097	0.06
DOCK6	0.0107523	1	-0.255004	-3.70713	-3.45212	0.021	0.036
ENSG00000267082.1	0.0576725	1	1.78403	-7.25382	-9.03786	0.002	0
ANGPTL8	0.0574929	1	3.40722	-6.37716	-9.78438	0.002	0
TSPAN16	0.00732772	1	4.20198	-8.89835	-13.1003	0.001	0
RAB3D	0.00113169	1	0.0188345	-3.70809	-3.72693	0.02	0.039
TMEM205	0.334042	1	0.530304	-0.368976	-0.89928	0.172	0.17
CCDC159	0.225224	1	0.301193	-3.16328	-3.46447	0.022	0.028
PLPPR2	0.000760914	1	1.23242	-2.50548	-3.7379	0.043	0.027
ENSG00000267277.2	0.866044	1	2.02991	-7.63466	-9.66457	0.001	0.001
SWSAP1	0.00460712	1	-2.05871	-7.18379	-5.12508	0.002	0.01
EPOR	0.210571	1	-0.246919	-5.38916	-5.14224	0.006	0.009
RGL3	0.678923	1	0.105504	-6.5141	-6.61961	0.003	0.003
ODAD3	0.413721	1	0.550465	-5.64867	-6.19913	0.005	0.003
PRKCSH	0.253987	1	0.339302	-1.29766	-1.63696	0.099	0.113
ELAVL3	0.404394	1	-1.65907	-10.2538	-8.59477	0	0.001
ENSG00000267477.1	1	1	2.84649	-10.2538	-13.1003	0	0
ZNF653	0.095488	1	-0.928693	-7.32605	-6.39736	0.002	0.005
ECSIT	2.41801e-05	0.746366	-0.174812	-2.08006	-1.90525	0.06	0.1
CNN1	2.52418e-05	0.77914	-2.15318	-5.68362	-3.53044	0.005	0.023
ELOF1	0.0346461	1	0.112062	-0.783038	-0.895101	0.151	0.182
ZNF627	0.600928	1	0.0517793	-5.589	-5.64077	0.007	0.008
ACP5	0.000175671	1	0.731516	-1.895	-2.62652	0.076	0.051
ENSG00000197332.9	0.425323	1	-0.902046	-8.89147	-7.98942	0.001	0.002
ZNF823	0.179386	1	0.0775537	-5.78	-5.85756	0.006	0.01
ZNF441	0.425925	1	-0.448311	-8.04496	-7.59665	0.001	0.002
ENSG00000267646.1	1	1	2.84649	-10.2538	-13.1003	0	0
ZNF491	0.518458	1	-1.55303	-10.2538	-8.70081	0	0
ZNF440	0.634984	1	0.506201	-5.21845	-5.72466	0.009	0.008
ENSG00000267089.1	1	1	2.84649	-10.2538	-13.1003	0	0
ZNF439	0.256723	1	0.352842	-5.79192	-6.14476	0.002	0.005
ZNF69	0.446118	1	0.928028	-6.39949	-7.32752	0.003	0.002
ZNF700	0.0707229	1	-0.646993	-6.55125	-5.90426	0.002	0.007
ZNF763	0.361005	1	-1.76229	-10.2538	-8.49156	0	0.001
ENSG00000267179.1	1	1	2.84649	-10.2538	-13.1003	0	0
ZNF433	0.215578	1	0.895865	-5.23301	-6.12887	0.008	0.005
ENSG00000257355.1	1	1	2.84649	-10.2538	-13.1003	0	0
ZNF878	0.70947	1	1.21792	-10.2538	-11.4718	0	0
ZNF844	0.832778	1	0.319093	-4.26689	-4.58598	0.014	0.013
ZNF788P	0.893293	1	1.24724	-6.46719	-7.71443	0.002	0.001
ZNF20	0.238174	1	-1.60347	-10.2538	-8.65038	0	0.001
ZNF625-ZNF20	1	1	2.84649	-10.2538	-13.1003	0	0
ZNF625	0.353439	1	-0.380697	-6.8389	-6.4582	0.002	0.003
ZNF136	0.0907658	1	0.795276	-3.73444	-4.52972	0.021	0.015
ENSG00000234773.9	0.512576	1	0.351077	-7.70317	-8.05425	0.001	0.002
ZNF44	0.153861	1	0.373894	-3.28403	-3.65792	0.022	0.03
ZNF563	0.990399	1	0.983183	-5.94219	-6.92537	0.003	0.003
ZNF442	0.293228	1	0.607955	-6.46803	-7.07599	0.005	0.003
ENSG00000268744.1	0.011752	1	1.97992	-4.6087	-6.58862	0.009	0.004
ZNF799	0.312834	1	0.414781	-4.90584	-5.32062	0.006	0.009
ENSG00000268870.1	1	1	2.84649	-10.2538	-13.1003	0	0
ZNF443	0.67047	1	0.472816	-6.08648	-6.55929	0.004	0.005
ENSG00000269755.1	0.434184	1	2.89789	-7.91327	-10.8112	0.001	0
ENSG00000234848.1	1	1	2.84649	-10.2538	-13.1003	0	0
ZNF709	0.970806	1	0.571428	-7.02251	-7.59393	0.002	0.002
ENSG00000196826.7	1	1	2.84649	-10.2538	-13.1003	0	0
ZNF564	0.196256	1	-2.50036	-10.2538	-7.75349	0	0.001
ENSG00000269693.1	1	1	2.84649	-10.2538	-13.1003	0	0
LINC02926	1	1	2.84649	-10.2538	-13.1003	0	0
ZNF490	0.563178	1	0.530786	-6.68335	-7.21414	0.002	0.002
ZNF791	0.00350908	1	-0.205151	-2.25431	-2.04916	0.054	0.079
ENSG00000269242.1	0.825623	1	0.683703	-5.49002	-6.17372	0.004	0.005
MAN2B1	0.0802447	1	-0.28816	-4.66316	-4.375	0.01	0.017
ENSG00000269590.1	1	1	2.84649	-10.2538	-13.1003	0	0
WDR83	0.0580113	1	0.301301	-2.81755	-3.11885	0.031	0.043
WDR83OS	1.50516e-05	0.464598	0.495996	1.3223	0.826309	0.437	0.419
DHPS	0.000107831	1	-0.0863265	-1.6896	-1.60327	0.077	0.117
ENSG00000268945.1	0.263155	1	-1.36572	-10.2538	-8.88813	0	0.001
FBXW9	0.291178	1	0.250347	-4.84372	-5.09407	0.01	0.014
ENSG00000267791.1	0.70947	1	0.784847	-10.2538	-11.0387	0	0
TNPO2	0.0433953	1	0.381178	-2.09147	-2.47265	0.052	0.069
ENSG00000267004.1	1	1	2.84649	-10.2538	-13.1003	0	0
TRIR	2.08002e-06	0.0642039	-0.131797	1.32795	1.45975	0.434	0.543
GET3	0.162001	1	0.276111	-0.721947	-0.998058	0.147	0.17
BEST2	0.404394	1	0.378762	-10.2538	-10.6326	0	0.001
HOOK2	4.17315e-09	0.000128813	-0.393239	-2.71095	-2.31771	0.031	0.079
ENSG00000267212.1	0.598101	1	0.503839	-10.2538	-10.7577	0	0
NORAD	5.87837e-05	1	0.610508	0.483718	-0.12679	0.293	0.261
PRDX2	0.0283065	1	0.424242	0.896615	0.472373	0.352	0.354
ENSG00000267062.1	0.618913	1	-0.496777	-8.15632	-7.65954	0.001	0.001
RNASEH2A	0.216292	1	0.225273	-3.42634	-3.65161	0.025	0.032
RTBDN	0.70947	1	0.241494	-10.2538	-10.4953	0	0
ENSG00000267424.1	1	1	2.84649	-10.2538	-13.1003	0	0
MAST1	0.676551	1	1.03495	-4.92874	-5.96369	0.005	0.004
DNASE2	0.0484855	1	0.907319	-1.98898	-2.8963	0.056	0.044
ENSG00000267735.1	0.70947	1	-0.857688	-10.2538	-9.39616	0	0
KLF1	1	1	2.84649	-10.2538	-13.1003	0	0
GCDH	0.481105	1	-0.255893	-4.47219	-4.2163	0.016	0.018
SYCE2	0.752926	1	1.244	-7.36352	-8.60752	0.001	0.001
FARSA	5.49242e-05	1	-0.537479	-3.38661	-2.84913	0.029	0.057
FARSA-AS1	0.738131	1	2.39465	-7.37863	-9.77328	0.001	0.001
CALR	0.00498319	1	0.0628102	0.961335	0.898525	0.35	0.427
ENSG00000267458.1	0.00386179	1	-0.889471	-3.82541	-2.93594	0.023	0.04
RAD23A	5.75891e-09	0.00017776	-0.210236	-0.146136	0.0640996	0.2	0.294
GADD45GIP1	0.285423	1	0.177926	0.678303	0.500377	0.323	0.364
DAND5	0.323785	1	-1.47329	-10.2538	-8.78056	0	0.001
NFIX	2.31251e-28	7.13803e-24	1.37393	0.284892	-1.08904	0.247	0.138
ENSG00000267417.1	0.0574929	1	3.55807	-6.20697	-9.76504	0.002	0
ENSG00000267610.2	1	1	2.84649	-10.2538	-13.1003	0	0
LYL1	0.000309989	1	-0.934888	-4.53962	-3.60474	0.011	0.028
TRMT1	1.19978e-06	0.0370335	-1.05701	-3.78726	-2.73025	0.022	0.055
NACC1	0.000198979	1	-0.521	-4.60539	-4.08439	0.008	0.026
ENSG00000266897.1	1	1	2.84649	-10.2538	-13.1003	0	0
ENSG00000267512.1	1	1	2.84649	-10.2538	-13.1003	0	0
STX10	0.414181	1	0.220967	-1.47649	-1.69746	0.1	0.111
BNIP3L	0.000124716	1	0.59568	0.994969	0.399289	0.346	0.321
ENSG00000267598.1	0.467801	1	0.0289596	-6.51353	-6.54249	0.003	0.005
CACNA1A	0.467635	1	0.280628	-5.68274	-5.96336	0.003	0.005
YJU2B	2.03282e-05	0.62747	-0.496031	-3.20098	-2.70495	0.026	0.056
MRI1	0.299326	1	0.679975	-3.4658	-4.14577	0.017	0.022
ENSG00000267633.1	0.619152	1	-0.285664	-7.88848	-7.60282	0.001	0.001
C19orf53	0.00555474	1	0.00772783	1.18607	1.17834	0.405	0.492
ZSWIM4	0.252333	1	0.346905	-3.41648	-3.76338	0.019	0.024
ENSG00000267582.1	0.70947	1	1.19763	-10.2538	-11.4515	0	0
MIR23AHG	0.0929978	1	0.595776	-0.039688	-0.635464	0.191	0.181
NANOS3	0.844447	1	0.122797	-5.17334	-5.29614	0.007	0.007
BRME1	0.0569615	1	-2.5433	-10.2538	-7.71055	0	0.003
CC2D1A	0.104568	1	-0.0831025	-3.77141	-3.6883	0.02	0.029
PODNL1	0.120506	1	1.44668	-3.92208	-5.36876	0.012	0.008
DCAF15	0.613095	1	0.452772	-3.64559	-4.09836	0.022	0.02
RFX1	0.0567578	1	-0.226023	-3.89812	-3.6721	0.017	0.026
RLN3	1	1	2.84649	-10.2538	-13.1003	0	0
ENSG00000267670.1	0.70947	1	0.0851273	-10.2538	-10.339	0	0
IL27RA	0.0326534	1	-0.368738	-3.85255	-3.48382	0.012	0.022
PALM3	0.867134	1	-0.309495	-8.86676	-8.55726	0.001	0.001
MISP3	0.184297	1	0.0828153	-4.43295	-4.51577	0.011	0.017
C19orf67	1	1	2.84649	-10.2538	-13.1003	0	0
SAMD1	0.259571	1	0.283955	-3.10633	-3.39029	0.031	0.038
PRKACA	0.298569	1	0.269296	-2.34238	-2.61168	0.045	0.053
ENSG00000267783.3	0.455845	1	-1.13276	-10.2538	-9.12109	0	0
ASF1B	0.259616	1	-0.652675	-7.40574	-6.75307	0.002	0.004
ADGRL1-AS1	0.0114963	1	-2.07092	-7.89953	-5.82861	0.001	0.007
ADGRL1	0.0618144	1	-0.419936	-4.62207	-4.20213	0.014	0.022
ENSG00000267723.1	1	1	2.84649	-10.2538	-13.1003	0	0
ENSG00000267406.1	1	1	2.84649	-10.2538	-13.1003	0	0
LINC01841	1	1	2.84649	-10.2538	-13.1003	0	0
LINC01842	0.594122	1	3.0997	-6.71023	-9.80993	0.001	0
ADGRE5	8.54231e-09	0.000263676	0.889011	-0.7351	-1.62411	0.13	0.082
ENSG00000267379.1	0.598101	1	-0.195448	-10.2538	-10.0584	0	0
DDX39A	4.69956e-09	0.000145061	-0.444879	-1.49094	-1.04606	0.093	0.161
PKN1	0.952143	1	0.140483	-2.7241	-2.86459	0.042	0.041
PTGER1	0.455845	1	-0.575597	-10.2538	-9.67825	0	0
GIPC1	7.93314e-13	2.44872e-08	-0.497459	-1.33067	-0.833209	0.099	0.187
DNAJB1	0.639427	1	-0.138168	2.41911	2.55728	0.562	0.632
TECR	1.65899e-09	5.12081e-05	-0.283569	-0.555437	-0.271867	0.165	0.253
NDUFB7	0.181621	1	0.139887	0.567546	0.427659	0.307	0.347
CLEC17A	0.70947	1	1.34509	-10.2538	-11.5989	0	0
ADGRE3	0.598101	1	0.780278	-10.2538	-11.0341	0	0
ZNF333	0.336101	1	0.748761	-3.81915	-4.56791	0.017	0.014
ADGRE2	0.359738	1	0.913799	-3.27073	-4.18453	0.02	0.016
OR7A5	0.70947	1	0.33962	-10.2538	-10.5935	0	0
OR7C1	0.598101	1	0.583184	-10.2538	-10.837	0	0
OR7A10	1	1	2.84649	-10.2538	-13.1003	0	0
OR7A17	1	1	2.84649	-10.2538	-13.1003	0	0
OR7C2	0.70947	1	2.31323	-10.2538	-12.5671	0	0
SLC1A6	0.469352	1	0.617218	-5.8523	-6.46952	0.003	0.005
CCDC105	1	1	2.84649	-10.2538	-13.1003	0	0
CASP14	1.23521e-11	3.81274e-07	-2.38559	-5.62921	-3.24362	0.007	0.049
OR1I1	1	1	2.84649	-10.2538	-13.1003	0	0
SYDE1	2.43165e-09	7.50578e-05	1.52565	-2.19389	-3.71955	0.052	0.023
ILVBL	0.972789	1	0.674475	-2.89233	-3.5668	0.034	0.035
ILVBL-AS1	0.598101	1	0.0430361	-10.2538	-10.2969	0	0
NOTCH3	4.97977e-15	1.53711e-10	-1.607	-3.62144	-2.01444	0.021	0.086
ENSG00000269635.1	0.238174	1	-2.16442	-10.2538	-8.08943	0	0.001
EPHX3	1.46809e-07	0.00453154	-3.28562	-7.51724	-4.23161	0.002	0.026
BRD4	7.0364e-06	0.217193	0.0473621	-0.31042	-0.357782	0.163	0.231
ENSG00000273218.1	0.70947	1	0.135126	-10.2538	-10.389	0	0
AKAP8	0.186415	1	0.128258	-2.75609	-2.88435	0.04	0.049
AKAP8L	3.53419e-05	1	-0.00688953	-1.78617	-1.77928	0.058	0.097
WIZ	0.012936	1	-0.457215	-3.91922	-3.462	0.025	0.039
RASAL3	0.176971	1	-0.886694	-7.63466	-6.74797	0.001	0.003
PGLYRP2	0.323785	1	-1.34155	-10.2538	-8.9123	0	0.001
CYP4F22	0.706947	1	0.115606	-7.93967	-8.05527	0.002	0.002
ENSG00000266951.2	1	1	2.84649	-10.2538	-13.1003	0	0
CYP4F3	0.0212928	1	-3.39008	-10.2538	-6.86377	0	0.004
CYP4F12	0.000102632	1	-0.550339	-4.92764	-4.3773	0.007	0.024
OR10H2	1	1	2.84649	-10.2538	-13.1003	0	0
OR10H3	1	1	2.84649	-10.2538	-13.1003	0	0
ENSG00000268673.3	1	1	2.84649	-10.2538	-13.1003	0	0
OR10H5	1	1	2.84649	-10.2538	-13.1003	0	0
OR10H1	1	1	2.84649	-10.2538	-13.1003	0	0
LINC01764	0.518458	1	0.44313	-10.2538	-10.697	0	0
CYP4F2	0.70947	1	1.89855	-10.2538	-12.1524	0	0
CYP4F11	0.594122	1	3.35579	-7.17273	-10.5285	0.001	0
OR10H4	1	1	2.84649	-10.2538	-13.1003	0	0
LINC01855	0.70947	1	1.75255	-10.2538	-12.0064	0	0
TPM4	3.746e-11	1.15628e-06	-0.291511	1.15876	1.45027	0.396	0.518
ENSG00000267373.1	0.00732772	1	4.34567	-8.75467	-13.1003	0.001	0
RAB8A	2.66793e-07	0.00823509	-0.481611	-2.05794	-1.57633	0.066	0.117
ENSG00000269243.1	0.518458	1	0.415306	-10.2538	-10.6692	0	0
HSH2D	0.227998	1	-2.21216	-8.83715	-6.62499	0.001	0.003
CIB3	1	1	2.84649	-10.2538	-13.1003	0	0
FAM32A	0.212767	1	0.256332	-1.12961	-1.38594	0.116	0.133
ENSG00000267033.1	0.425925	1	-0.287593	-7.61775	-7.33016	0.001	0.002
AP1M1	0.605647	1	0.444378	-3.25058	-3.69496	0.03	0.028
KLF2-DT	0.478409	1	0.209098	-6.21135	-6.42045	0.002	0.004
KLF2	0.00238231	1	0.437851	0.306136	-0.131715	0.222	0.191
EPS15L1	0.878753	1	0.606335	-2.37721	-2.98354	0.047	0.049
ENSG00000267703.1	0.238174	1	-2.62575	-10.2538	-7.6281	0	0.001
CALR3	1	1	2.84649	-10.2538	-13.1003	0	0
ENSG00000141979.4	1	1	2.84649	-10.2538	-13.1003	0	0
C19orf44	0.974682	1	-0.273459	-7.01083	-6.73737	0.002	0.003
CHERP	0.000130118	1	-0.353957	-3.82698	-3.47302	0.018	0.041
ENSG00000269399.2	0.249385	1	-1.11748	-8.02383	-6.90635	0.001	0.003
SLC35E1	0.00482737	1	-0.0634444	-2.72039	-2.65695	0.037	0.057
ENSG00000268309.1	0.434543	1	1.4818	-8.3805	-9.8623	0.001	0
ENSG00000269085.1	1	1	2.84649	-10.2538	-13.1003	0	0
MED26	0.622096	1	0.57827	-3.03024	-3.60851	0.029	0.032
ENSG00000268790.5	1	1	2.84649	-10.2538	-13.1003	0	0
ENSG00000268087.1	1	1	2.84649	-10.2538	-13.1003	0	0
ENSG00000269427.1	0.70947	1	1.56126	-10.2538	-11.8151	0	0
SMIM7	0.000924759	1	0.74192	-0.711546	-1.45347	0.148	0.12
TMEM38A	0.00650053	1	1.16182	-4.42608	-5.5879	0.014	0.007
NWD1	0.291468	1	-1.57664	-10.2538	-8.67721	0	0.001
SIN3B	0.362541	1	0.0315918	-3.82173	-3.85333	0.021	0.026
F2RL3	0.0437255	1	-2.17137	-8.49278	-6.32141	0.001	0.005
CPAMD8	0.938906	1	0.979985	-5.42366	-6.40364	0.006	0.006
ENSG00000268985.1	1	1	2.84649	-10.2538	-13.1003	0	0
HAUS8	0.199347	1	-0.83061	-5.23009	-4.39948	0.011	0.015
ENSG00000268289.1	0.70947	1	1.7287	-10.2538	-11.9825	0	0
MYO9B	0.000138033	1	-0.592788	-2.35614	-1.76336	0.052	0.084
ENSG00000269066.1	0.866408	1	0.935842	-8.07041	-9.00626	0.001	0.001
ENSG00000268056.5	0.434723	1	0.555328	-8.22065	-8.77598	0.001	0
ENSG00000269836.1	1	1	2.84649	-10.2538	-13.1003	0	0
ENSG00000269480.1	0.70947	1	1.4997	-10.2538	-11.7535	0	0
USE1	0.0180629	1	0.227751	-1.74672	-1.97447	0.068	0.091
OCEL1	0.0968601	1	0.793448	-3.02062	-3.81407	0.036	0.028
NR2F6	0.365856	1	0.19141	-3.40627	-3.59768	0.026	0.031
ENSG00000269095.1	1	1	2.84649	-10.2538	-13.1003	0	0
USHBP1	0.024197	1	-1.51396	-7.15609	-5.64213	0.002	0.007
BABAM1	0.057033	1	0.637659	-1.05239	-1.69005	0.124	0.11
ENSG00000269307.1	1	1	2.84649	-10.2538	-13.1003	0	0
ANKLE1	0.492506	1	0.998336	-6.26645	-7.26478	0.002	0.002
ABHD8	0.424111	1	0.0200939	-4.44205	-4.46214	0.011	0.013
MRPL34	0.493966	1	0.446565	-0.710616	-1.15718	0.138	0.153
DDA1	5.23568e-05	1	-0.0348372	-1.81836	-1.78352	0.068	0.108
ANO8	0.177085	1	0.0331253	-6.92122	-6.95435	0.001	0.003
GTPBP3	0.0464877	1	0.130605	-3.56622	-3.69682	0.021	0.032
PLVAP	2.60851e-18	8.0517e-14	-2.1588	-2.83393	-0.675132	0.052	0.14
ENSG00000269350.1	1	1	2.84649	-10.2538	-13.1003	0	0
CCDC194	0.598101	1	-0.757966	-10.2538	-9.49588	0	0
DDX24	0.000131613	1	0.548376	0.977848	0.429472	0.355	0.331
MVB12A	0.999282	1	0.343258	-1.29696	-1.64022	0.111	0.115
ENSG00000269481.1	0.598101	1	-0.948211	-10.2538	-9.30564	0	0
ENSG00000269053.1	0.518458	1	-1.30723	-10.2538	-8.94662	0	0
TMEM221	0.113795	1	1.98797	-7.29327	-9.28124	0.002	0
ENSG00000269035.1	1	1	2.84649	-10.2538	-13.1003	0	0
ENSG00000269736.1	1	1	2.84649	-10.2538	-13.1003	0	0
NXNL1	1	1	2.84649	-10.2538	-13.1003	0	0
SLC27A1	0.000728367	1	1.46859	-3.04722	-4.51581	0.029	0.016
PGLS-DT	0.548871	1	0.812769	-5.90666	-6.71943	0.002	0.004
PGLS	0.233596	1	0.156329	-0.528583	-0.684912	0.179	0.2
ENSG00000269161.1	1	1	2.84649	-10.2538	-13.1003	0	0
NIBAN3	0.558903	1	1.74623	-5.05124	-6.79748	0.003	0.002
COLGALT1	0.338988	1	0.473574	-2.19685	-2.67042	0.065	0.059
UNC13A	0.738695	1	0.985909	-8.02509	-9.01099	0.001	0.001
ENSG00000269752.1	1	1	2.84649	-10.2538	-13.1003	0	0
MAP1S	0.190749	1	0.0126327	-3.82011	-3.83275	0.018	0.024
ENSG00000268112.1	1	1	2.84649	-10.2538	-13.1003	0	0
FCHO1	0.0771741	1	-0.766998	-6.88044	-6.11344	0.001	0.004
B3GNT3	0.404394	1	-0.665327	-10.2538	-9.58852	0	0.001
INSL3	0.598101	1	-0.176707	-10.2538	-10.0771	0	0
JAK3	0.0413922	1	-0.494223	-5.98146	-5.48724	0.002	0.006
RPL18A	3.24944e-94	1.00301e-89	-0.400695	5.35224	5.75294	0.992	0.996
SLC5A5	0.866044	1	2.26742	-7.34658	-9.614	0.001	0.001
CCDC124	0.581928	1	0.33949	-0.276677	-0.616167	0.191	0.212
KCNN1	0.767867	1	0.731749	-2.92949	-3.66123	0.018	0.019
ARRDC2	0.00401787	1	-0.33822	-2.95521	-2.61699	0.033	0.052
IL12RB1	0.303186	1	-0.57305	-7.06817	-6.49512	0.002	0.003
MAST3	0.79194	1	-0.0211842	-5.53409	-5.5129	0.006	0.006
MAST3-AS1	0.70947	1	-0.506355	-10.2538	-9.74749	0	0
PIK3R2	0.82142	1	0.232022	-5.80483	-6.03685	0.006	0.005
ENSG00000268173.3	1	1	2.84649	-10.2538	-13.1003	0	0
IFI30	2.90631e-08	0.000897092	-2.55508	-5.10008	-2.54499	0.01	0.042
MPV17L2	0.000230266	1	-0.493064	-3.69247	-3.19941	0.018	0.039
RAB3A	0.376023	1	-0.159167	-4.31519	-4.15602	0.014	0.017
ENSG00000268650.3	0.738695	1	0.276332	-9.06786	-9.3442	0.001	0.001
PDE4C	0.0547336	1	-0.667631	-4.96494	-4.29731	0.01	0.017
IQCN	0.686653	1	0.538184	-4.48162	-5.0198	0.01	0.011
JUND	8.56233e-06	0.264293	0.345011	2.38357	2.03856	0.607	0.6
LSM4	2.29906e-05	0.709651	-0.231038	-0.972856	-0.741818	0.136	0.191
PGPEP1	0.110813	1	1.1644	-3.45611	-4.62051	0.019	0.013
GDF15	0.0220389	1	-0.939396	-4.84559	-3.90619	0.007	0.016
LRRC25	0.0871989	1	-3.32325	-10.2538	-6.9306	0	0.002
SSBP4	0.372481	1	0.419301	-1.26923	-1.68853	0.097	0.091
ISYNA1	2.93659e-06	0.0906438	-1.59063	-4.52985	-2.93922	0.015	0.042
ENSG00000268199.2	0.70947	1	1.84829	-10.2538	-12.1021	0	0
ELL	0.0654286	1	-0.0125418	-2.32324	-2.3107	0.053	0.068
ENSG00000268938.2	1	1	2.84649	-10.2538	-13.1003	0	0
FKBP8	0.261059	1	0.349068	0.586264	0.237196	0.304	0.311
ENSG00000269191.1	1	1	2.84649	-10.2538	-13.1003	0	0
KXD1	0.0266214	1	0.100748	-1.29549	-1.39624	0.102	0.128
ENSG00000268030.1	0.0131353	1	-2.38503	-7.66817	-5.28314	0.002	0.008
KXD1-AS1	0.866044	1	1.92133	-7.66043	-9.58177	0.001	0.001
UBA52	3.50343e-09	0.000108141	-0.152865	3.64309	3.79596	0.868	0.935
CRLF1	0.0893773	1	-0.216833	-4.74857	-4.53174	0.01	0.016
REX1BD	0.818043	1	0.225637	0.147449	-0.0781876	0.248	0.265
TMEM59L	0.70947	1	1.78115	-10.2538	-12.035	0	0
KLHL26	0.86065	1	0.757345	-5.21547	-5.97282	0.006	0.005
CRTC1	0.589575	1	0.942078	-4.26737	-5.20944	0.011	0.009
COMP	2.90027e-115	8.95226e-111	3.49027	0.997828	-2.49244	0.197	0.038
UPF1	0.0151882	1	0.222065	-3.39346	-3.61552	0.022	0.036
CERS1	0.195053	1	2.38533	-5.39551	-7.78084	0.004	0.002
GDF1	1	1	2.84649	-10.2538	-13.1003	0	0
ENSG00000269694.1	1	1	2.84649	-10.2538	-13.1003	0	0
COPE	0.041622	1	0.0570567	0.578792	0.521735	0.316	0.369
ENSG00000268193.5	1	1	2.84649	-10.2538	-13.1003	0	0
DDX49	7.22241e-05	1	-0.478826	-3.10603	-2.6272	0.032	0.061
HOMER3	0.9119	1	0.40611	-2.50903	-2.91514	0.048	0.049
HOMER3-AS1	0.70947	1	2.30427	-10.2538	-12.5581	0	0
SUGP2	0.000979279	1	-0.28114	-3.31175	-3.03061	0.024	0.044
ARMC6	0.00101831	1	-1.53386	-5.82868	-4.29482	0.007	0.021
SLC25A42	0.934203	1	-0.353333	-5.77467	-5.42134	0.009	0.009
TMEM161A	0.463358	1	0.743887	-3.5357	-4.27959	0.025	0.022
BORCS8-MEF2B	0.594122	1	2.36691	-7.37309	-9.74	0.001	0
MEF2B	0.598101	1	0.191086	-10.2538	-10.4449	0	0
BORCS8	0.558445	1	0.663191	-2.80306	-3.46625	0.036	0.033
RFXANK	0.0998101	1	0.0887523	-2.58612	-2.67488	0.05	0.063
NR2C2AP	0.0139564	1	0.116377	-2.86054	-2.97692	0.038	0.056
NCAN	0.518458	1	-0.143421	-10.2538	-10.1104	0	0
HAPLN4	0.598101	1	2.07244	-10.2538	-12.3263	0	0
TM6SF2	0.0432541	1	2.45004	-5.15581	-7.60585	0.004	0.001
SUGP1	0.0267565	1	-0.557264	-5.42243	-4.86517	0.007	0.014
MAU2	0.483088	1	0.855124	-3.37887	-4.23399	0.024	0.021
GATAD2A	0.00048513	1	-0.0159364	-1.60413	-1.5882	0.08	0.117
ENSG00000267234.1	1	1	2.84649	-10.2538	-13.1003	0	0
TSSK6	0.291468	1	-1.45242	-10.2538	-8.80142	0	0.001
NDUFA13	0.287974	1	0.325765	0.818725	0.49296	0.333	0.344
YJEFN3	0.693685	1	1.37076	-4.27264	-5.6434	0.007	0.008
ENSG00000258674.5	1	1	2.84649	-10.2538	-13.1003	0	0
CILP2	0.115766	1	-2.55826	-8.44262	-5.88435	0.001	0.004
PBX4	0.737914	1	0.110694	-4.95285	-5.06354	0.009	0.01
ENSG00000259242.2	0.113367	1	-3.2776	-10.2538	-6.97625	0	0.002
LPAR2	0.00949162	1	-2.11418	-7.33625	-5.22207	0.003	0.011
GMIP	0.0408333	1	-3.68403	-10.2538	-6.56982	0	0.003
ATP13A1	0.213935	1	0.353606	-4.03163	-4.38523	0.013	0.018
ZNF101	0.522583	1	0.934713	-4.66174	-5.59646	0.01	0.008
ZNF14	0.509376	1	-0.113963	-6.3175	-6.20353	0.004	0.006
LINC00663	0.27125	1	2.02437	-5.76149	-7.78587	0.004	0.002
ENSG00000267581.1	1	1	2.84649	-10.2538	-13.1003	0	0
ZNF506	0.512188	1	0.368285	-3.68929	-4.05758	0.02	0.023
ZNF253	0.422816	1	1.32583	-6.34183	-7.66766	0.002	0.001
ENSG00000267565.1	1	1	2.84649	-10.2538	-13.1003	0	0
ZNF93	0.528328	1	0.0548217	-6.71056	-6.76538	0.003	0.005
ENSG00000268461.2	1	1	2.84649	-10.2538	-13.1003	0	0
ZNF682	0.836771	1	1.1409	-4.69976	-5.84065	0.007	0.008
ZNF90	2.30361e-07	0.00711055	-0.0195047	1.11678	1.13628	0.305	0.415
ENSG00000267383.9	0.770509	1	1.07481	-6.49873	-7.57354	0.002	0.002
ZNF486	0.126346	1	-1.33145	-8.18486	-6.85341	0.001	0.003
ENSG00000269043.2	1	1	2.84649	-10.2538	-13.1003	0	0
ZNF737	0.0132259	1	2.38557	-6.69404	-9.07961	0.002	0
ENSG00000269110.1	0.70947	1	1.78476	-10.2538	-12.0386	0	0
ENSG00000268560.1	1	1	2.84649	-10.2538	-13.1003	0	0
ZNF626	0.551083	1	0.465891	-3.01857	-3.48446	0.029	0.033
ENSG00000268416.1	2.31505e-05	0.714586	-3.52816	-8.58176	-5.0536	0.001	0.016
ZNF66	0.263155	1	-1.45227	-10.2538	-8.80157	0	0.001
ZNF85	0.256837	1	0.132206	-5.99335	-6.12556	0.002	0.005
ENSG00000268326.1	1	1	2.84649	-10.2538	-13.1003	0	0
ZNF430	0.000633071	1	-0.298781	-3.16212	-2.86334	0.029	0.053
ZNF714	0.693725	1	0.41	-4.73603	-5.14603	0.009	0.01
ZNF431	0.0227326	1	-0.373276	-4.42788	-4.0546	0.015	0.026
ZNF708	0.0476984	1	-2.10014	-7.86309	-5.76295	0.002	0.006
ZNF738	0.015511	1	1.30372	-3.72163	-5.02535	0.017	0.01
ZNF493	0.862618	1	0.736894	-2.49939	-3.23628	0.038	0.038
ENSG00000269237.1	1	1	2.84649	-10.2538	-13.1003	0	0
LINC00664	0.28627	1	1.4393	-5.68314	-7.12243	0.003	0.002
ZNF429	0.931636	1	0.153366	-4.62248	-4.77585	0.011	0.011
ENSG00000268081.3	0.598101	1	0.156774	-10.2538	-10.4106	0	0
ENSG00000268555.2	0.70947	1	0.997092	-10.2538	-11.2509	0	0
ENSG00000268240.1	0.0609861	1	2.33544	-5.66579	-8.00124	0.003	0.001
ZNF100	0.56963	1	0.506822	-4.396	-4.90282	0.009	0.011
ENSG00000268184.1	1	1	2.84649	-10.2538	-13.1003	0	0
ZNF43	0.344538	1	1.2717	-4.25314	-5.52484	0.011	0.009
ZNF208	0.502793	1	0.926529	-5.51617	-6.4427	0.004	0.003
ENSG00000269504.3	1	1	2.84649	-10.2538	-13.1003	0	0
ZNF257	0.453362	1	1.04109	-5.69279	-6.73387	0.004	0.003
ZNF676	0.193264	1	1.6689	-6.01011	-7.67901	0.003	0.002
ENSG00000267872.1	0.5945	1	0.981253	-7.64701	-8.62827	0.001	0
ENSG00000268597.1	1	1	2.84649	-10.2538	-13.1003	0	0
ZNF729	1	1	2.84649	-10.2538	-13.1003	0	0
ZNF98	1	1	2.84649	-10.2538	-13.1003	0	0
ENSG00000269796.1	1	1	2.84649	-10.2538	-13.1003	0	0
ENSG00000270947.1	1	1	2.84649	-10.2538	-13.1003	0	0
LINC01233	1	1	2.84649	-10.2538	-13.1003	0	0
LINC01785	1	1	2.84649	-10.2538	-13.1003	0	0
ZNF492	0.713611	1	1.16206	-5.54433	-6.70638	0.002	0.003
ENSG00000268981.5	1	1	2.84649	-10.2538	-13.1003	0	0
ZNF99	1	1	2.84649	-10.2538	-13.1003	0	0
ENSG00000268296.2	1	1	2.84649	-10.2538	-13.1003	0	0
ZNF728	0.102512	1	3.58794	-7.74865	-11.3366	0.001	0
LINC01859	1	1	2.84649	-10.2538	-13.1003	0	0
LINC01858	0.434364	1	2.02693	-6.54002	-8.56695	0.001	0
ENSG00000269543.5	1	1	2.84649	-10.2538	-13.1003	0	0
ENSG00000267886.1	1	1	2.84649	-10.2538	-13.1003	0	0
ZNF730	1	1	2.84649	-10.2538	-13.1003	0	0
ZNF724	0.327754	1	-0.0666993	-6.69082	-6.62412	0.002	0.003
ENSG00000269107.1	0.810688	1	1.85206	-6.48246	-8.33452	0.002	0.001
ZNF91	0.00384428	1	-0.505917	-4.06679	-3.56087	0.017	0.033
ENSG00000267934.1	1	1	2.84649	-10.2538	-13.1003	0	0
LINC01224	0.598101	1	1.00828	-10.2538	-11.2621	0	0
ZNF675	0.149492	1	-0.918687	-7.84907	-6.93038	0.001	0.003
ZNF681	0.337167	1	1.08373	-6.38574	-7.46947	0.003	0.002
ENSG00000267924.1	0.455845	1	-1.57554	-10.2538	-8.6783	0	0
ZNF726	0.901325	1	0.388821	-6.8856	-7.27442	0.002	0.002
ENSG00000269289.6	1	1	2.84649	-10.2538	-13.1003	0	0
ENSG00000268362.6	0.576041	1	0.284224	-5.22887	-5.51309	0.006	0.007
ZNF254	0.142952	1	0.576035	-4.05634	-4.63237	0.019	0.014
ERVK-28	0.598101	1	-0.0184194	-10.2538	-10.2354	0	0
LINC00662	0.997713	1	0.805601	-3.20845	-4.01406	0.025	0.025
ENSG00000261770.1	0.894916	1	-0.220966	-8.34807	-8.1271	0.002	0.001
LINC02987	0.877445	1	0.889594	-4.41149	-5.30108	0.008	0.009
ENSG00000266977.2	1	1	2.84649	-10.2538	-13.1003	0	0
ENSG00000267509.5	1	1	2.84649	-10.2538	-13.1003	0	0
ENSG00000266928.1	1	1	2.84649	-10.2538	-13.1003	0	0
ENSG00000267320.5	1	1	2.84649	-10.2538	-13.1003	0	0
ENSG00000267238.1	1	1	2.84649	-10.2538	-13.1003	0	0
ENSG00000260725.1	1	1	2.84649	-10.2538	-13.1003	0	0
ENSG00000267243.6	1	1	2.84649	-10.2538	-13.1003	0	0
ENSG00000266893.1	1	1	2.84649	-10.2538	-13.1003	0	0
ENSG00000267423.1	0.0159525	1	1.81555	-4.04793	-5.86348	0.01	0.005
ENSG00000267537.1	1	1	2.84649	-10.2538	-13.1003	0	0
ENSG00000266976.3	1	1	2.84649	-10.2538	-13.1003	0	0
ENSG00000267617.2	1	1	2.84649	-10.2538	-13.1003	0	0
ENSG00000267683.1	1	1	2.84649	-10.2538	-13.1003	0	0
ENSG00000267027.1	1	1	2.84649	-10.2538	-13.1003	0	0
ENSG00000267240.1	1	1	2.84649	-10.2538	-13.1003	0	0
LINC00906	0.70947	1	0.996821	-10.2538	-11.2507	0	0
LINC01532	0.598101	1	-0.313116	-10.2538	-9.94073	0	0
UQCRFS1	5.09878e-09	0.000157384	-0.2643	-0.63611	-0.37181	0.156	0.241
UQCRFS1-DT	0.682146	1	-0.42282	-8.56557	-8.14275	0.001	0.001
ENSG00000267574.1	1	1	2.84649	-10.2538	-13.1003	0	0
ENSG00000266248.1	1	1	2.84649	-10.2538	-13.1003	0	0
VSTM2B	1	1	2.84649	-10.2538	-13.1003	0	0
POP4	0.815718	1	0.23203	-2.90629	-3.13832	0.041	0.043
PLEKHF1	0.184155	1	0.776661	-0.831044	-1.60771	0.116	0.108
C19orf12	0.0384366	1	0.660937	-2.68292	-3.34386	0.045	0.034
CCNE1	0.0186543	1	-0.867284	-5.88656	-5.01927	0.005	0.013
URI1	0.0509567	1	0.389457	-1.07537	-1.46483	0.1	0.124
ENSG00000267006.1	1	1	2.84649	-10.2538	-13.1003	0	0
ENSG00000267223.1	0.00732772	1	5.16106	-7.93928	-13.1003	0.001	0
ZNF536	2.49692e-10	7.70725e-06	2.03692	-4.73037	-6.76729	0.012	0.002
ENSG00000267760.1	1	1	2.84649	-10.2538	-13.1003	0	0
ENSG00000267081.1	1	1	2.84649	-10.2538	-13.1003	0	0
LINC01834	1	1	2.84649	-10.2538	-13.1003	0	0
ENSG00000267378.1	1	1	2.84649	-10.2538	-13.1003	0	0
LINC01791	1	1	2.84649	-10.2538	-13.1003	0	0
TSHZ3	0.2974	1	0.64868	-1.92822	-2.5769	0.051	0.045
TSHZ3-AS1	0.102603	1	2.25448	-7.64579	-9.90027	0.001	0
ENSG00000267636.1	1	1	2.84649	-10.2538	-13.1003	0	0
LINC02959	1	1	2.84649	-10.2538	-13.1003	0	0
LINC02841	1	1	2.84649	-10.2538	-13.1003	0	0
ENSG00000261400.1	1	1	2.84649	-10.2538	-13.1003	0	0
THEG5	1	1	2.84649	-10.2538	-13.1003	0	0
LINC01837	1	1	2.84649	-10.2538	-13.1003	0	0
LINC01533	1	1	2.84649	-10.2538	-13.1003	0	0
LINC01782	1	1	2.84649	-10.2538	-13.1003	0	0
ENSG00000267133.2	1	1	2.84649	-10.2538	-13.1003	0	0
ZNF507	0.779663	1	0.19473	-4.40062	-4.59535	0.013	0.012
DPY19L3-DT	0.811828	1	0.409768	-7.81094	-8.22071	0.002	0.001
DPY19L3	0.00226778	1	0.981329	-3.81371	-4.79504	0.023	0.012
PDCD5	0.00693221	1	0.183691	0.203548	0.0198568	0.224	0.279
ANKRD27	0.0508524	1	-0.10351	-3.33301	-3.2295	0.029	0.041
ENSG00000267557.1	1	1	2.84649	-10.2538	-13.1003	0	0
RGS9BP	0.102512	1	3.01721	-7.67129	-10.6885	0.001	0
NUDT19-DT	0.901123	1	0.685998	-6.84296	-7.52896	0.002	0.002
NUDT19	0.0125198	1	0.28024	-2.84093	-3.12117	0.029	0.045
ENSG00000267567.1	1	1	2.84649	-10.2538	-13.1003	0	0
TDRD12	0.102512	1	4.50392	-7.87389	-12.3778	0.001	0
SLC7A9	0.70947	1	-0.571693	-10.2538	-9.68215	0	0
ENSG00000267555.1	1	1	2.84649	-10.2538	-13.1003	0	0
CEP89	0.34703	1	0.779654	-3.44207	-4.22172	0.024	0.02
FAAP24	0.794797	1	0.415243	-5.12457	-5.53982	0.006	0.006
RHPN2	0.548242	1	0.627968	-6.13009	-6.75806	0.002	0.004
GPATCH1	0.185373	1	0.752554	-3.77644	-4.529	0.018	0.013
WDR88	0.70947	1	1.11029	-10.2538	-11.3641	0	0
LRP3	0.000667573	1	1.34093	-2.86441	-4.20534	0.03	0.017
SLC7A10	0.70947	1	2.07213	-10.2538	-12.326	0	0
ENSG00000267714.2	1	1	2.84649	-10.2538	-13.1003	0	0
ENSG00000270212.1	1	1	2.84649	-10.2538	-13.1003	0	0
ENSG00000267580.1	0.404394	1	-0.597749	-10.2538	-9.6561	0	0.001
CEBPA	0.0567504	1	0.292356	-1.53809	-1.83045	0.073	0.092
ENSG00000267727.1	1	1	2.84649	-10.2538	-13.1003	0	0
CEBPA-DT	0.752227	1	-0.170776	-8.75194	-8.58116	0.001	0.001
ENSG00000267130.1	0.598101	1	0.724439	-10.2538	-10.9783	0	0
CEBPG	3.88176e-18	1.19818e-13	-0.701854	-1.42419	-0.722335	0.093	0.201
PEPD	0.0658642	1	0.67497	-1.27414	-1.94911	0.102	0.088
ENSG00000266985.1	1	1	2.84649	-10.2538	-13.1003	0	0
CHST8	0.14844	1	-2.8206	-10.2538	-7.43325	0	0.002
KCTD15	0.00285502	1	-0.219378	-4.59063	-4.37125	0.011	0.026
LSM14A	0.0146494	1	0.261469	0.00821663	-0.253252	0.204	0.251
GARRE1	2.91646e-05	0.900224	-0.290232	-2.42644	-2.13621	0.043	0.078
ENSG00000267219.1	0.70947	1	-0.41854	-10.2538	-9.83531	0	0
GPI	0.120961	1	0.327098	-1.75837	-2.08547	0.07	0.086
ENSG00000266953.6	1	1	2.84649	-10.2538	-13.1003	0	0
PDCD2L	0.0433859	1	0.325971	-4.55203	-4.878	0.008	0.016
ENSG00000267024.1	0.866044	1	1.37405	-7.20825	-8.5823	0.001	0.001
UBA2	0.000174323	1	0.11156	-0.939826	-1.05139	0.119	0.167
WTIP	0.488182	1	0.624266	-4.25722	-4.88149	0.015	0.012
SCGB1B2P	0.826333	1	0.0388128	-5.89088	-5.92969	0.004	0.005
SCGB2B2	0.455845	1	-0.862478	-10.2538	-9.39137	0	0
ZNF302	0.142033	1	-0.067626	-2.36492	-2.29729	0.059	0.071
ZNF181	0.116069	1	-1.66344	-7.40695	-5.74351	0.002	0.006
ZNF599	0.0184478	1	1.29087	-3.91455	-5.20541	0.016	0.009
LINC01801	0.598101	1	0.871098	-10.2538	-11.1249	0	0
ENSG00000261754.2	0.598101	1	-0.555347	-10.2538	-9.6985	0	0
LINC02965	0.060806	1	3.07828	-5.09761	-8.17589	0.003	0.001
LINC03049	0.000281256	1	-4.81424	-10.2538	-5.43961	0	0.011
LINC00904	1	1	2.84649	-10.2538	-13.1003	0	0
LINC01838	1	1	2.84649	-10.2538	-13.1003	0	0
ZNF30-AS1	1	1	2.84649	-10.2538	-13.1003	0	0
ZNF30	0.330207	1	1.04808	-5.86593	-6.91401	0.005	0.003
ZNF792	0.0707571	1	-2.4109	-9.08282	-6.67192	0.001	0.004
GRAMD1A	1.47258e-06	0.0454541	-0.626245	-2.31353	-1.68729	0.052	0.095
GRAMD1A-AS1	0.178582	1	-2.45465	-10.2538	-7.79919	0	0.001
ENSG00000271032.1	0.434364	1	1.67241	-7.47961	-9.15202	0.001	0
SCN1B	0.90642	1	0.369331	-3.87308	-4.24241	0.019	0.019
HPN	0.598101	1	-0.417968	-10.2538	-9.83588	0	0
HPN-AS1	0.70947	1	1.52706	-10.2538	-11.7809	0	0
ENSG00000179066.8	0.70947	1	2.21196	-10.2538	-12.4658	0	0
FXYD3	3.00457e-45	9.27419e-41	-1.83378	-1.0559	0.777882	0.148	0.335
LGI4	0.0438688	1	0.659608	-2.9829	-3.64251	0.031	0.022
TMED10	0.000150692	1	0.5746	0.882369	0.307769	0.342	0.318
FXYD7	0.355833	1	0.305035	-4.33972	-4.64476	0.009	0.012
FXYD5	5.17214e-05	1	0.370684	1.1897	0.819019	0.401	0.368
FAM187B	0.70947	1	2.18325	-10.2538	-12.4371	0	0
LSR	5.95464e-06	0.183802	-0.356627	-2.51987	-2.16324	0.048	0.087
ENSG00000271366.1	1	1	2.84649	-10.2538	-13.1003	0	0
USF2	0.0110917	1	-0.185339	-2.63202	-2.44668	0.046	0.065
HAMP	0.0329068	1	-1.31298	-6.27429	-4.96131	0.002	0.007
MAG	0.598101	1	0.348445	-10.2538	-10.6023	0	0
CD22	0.885721	1	-1.77177	-8.58596	-6.81419	0.002	0.002
FFAR1	1	1	2.84649	-10.2538	-13.1003	0	0
FFAR3	0.361005	1	-2.29287	-10.2538	-7.96098	0	0.001
GPR42	0.518458	1	-0.553235	-10.2538	-9.70061	0	0
LINC01531	0.70947	1	0.694396	-10.2538	-10.9482	0	0
ENSG00000233214.1	0.598101	1	1.0362	-10.2538	-11.29	0	0
ENSG00000232680.2	1	1	2.84649	-10.2538	-13.1003	0	0
FFAR2	0.21601	1	-2.65483	-10.2538	-7.59901	0	0.001
KRTDAP	6.46636e-47	1.99597e-42	-4.07263	-1.53532	2.53731	0.101	0.286
DMKN	5.74975e-46	1.77478e-41	-2.44746	1.04615	3.49361	0.369	0.545
SBSN	4.9757e-30	1.53585e-25	-2.61745	-2.33409	0.283358	0.057	0.187
GAPDHS	0.0511561	1	-2.90626	-9.32177	-6.41551	0.001	0.005
TMEM147-AS1	0.0443529	1	-3.24951	-10.2538	-7.00434	0	0.003
TMEM147	8.30215e-05	1	-0.0742379	-0.156376	-0.0821386	0.206	0.27
ATP4A	1	1	2.84649	-10.2538	-13.1003	0	0
LINC01766	1	1	2.84649	-10.2538	-13.1003	0	0
HAUS5-DT	1	1	2.84649	-10.2538	-13.1003	0	0
HAUS5	0.545643	1	0.587802	-4.53267	-5.12047	0.011	0.013
RBM42	0.0832286	1	0.182965	-1.26083	-1.44379	0.108	0.129
ETV2	0.00115012	1	-0.332281	-4.80136	-4.46908	0.007	0.02
COX6B1	0.75047	1	0.0582218	2.01591	1.95769	0.575	0.648
UPK1A	0.361005	1	0.32868	-10.2538	-10.5825	0	0.001
UPK1A-AS1	0.518458	1	-0.565021	-10.2538	-9.68883	0	0
ZBTB32	0.35801	1	2.07539	-6.39726	-8.47265	0.002	0.001
KMT2B	0.0155377	1	-0.539453	-4.26339	-3.72394	0.017	0.029
IGFLR1	0.000485872	1	-3.02527	-7.33489	-4.30963	0.002	0.013
ENSG00000267120.3	0.598101	1	-1.26775	-10.2538	-8.9861	0	0
U2AF1L4	0.825439	1	0.59281	-2.31071	-2.90352	0.039	0.041
PSENEN	0.00260971	1	-0.14114	-1.27623	-1.13509	0.108	0.143
ENSG00000188223.9	1	1	2.84649	-10.2538	-13.1003	0	0
ENSG00000267439.1	0.70947	1	1.38185	-10.2538	-11.6357	0	0
LIN37	0.338947	1	-0.353244	-4.89957	-4.54633	0.01	0.013
ENSG00000267328.1	0.980095	1	0.0901029	-8.37461	-8.46471	0.001	0.001
HSPB6	0.0775309	1	-0.550224	-3.87282	-3.32259	0.016	0.025
PROSER3	0.625956	1	0.326562	-4.81628	-5.14284	0.011	0.009
ENSG00000267049.1	1	1	2.84649	-10.2538	-13.1003	0	0
ARHGAP33	0.0294251	1	-3.56916	-10.2538	-6.68468	0	0.004
TEX14BP	1	1	2.84649	-10.2538	-13.1003	0	0
PRODH2	1	1	2.84649	-10.2538	-13.1003	0	0
NPHS1	0.0408333	1	-3.58529	-10.2538	-6.66856	0	0.003
KIRREL2	1	1	2.84649	-10.2538	-13.1003	0	0
APLP1	0.67216	1	0.773182	-5.46207	-6.23525	0.004	0.005
NFKBID	4.65411e-16	1.43658e-11	-1.05639	-1.45714	-0.400745	0.083	0.177
HCST	1.8095e-27	5.58538e-23	-2.33555	-2.46315	-0.127595	0.048	0.165
TYROBP	6.1639e-38	1.90261e-33	-2.70532	-1.33488	1.37044	0.111	0.271
LRFN3	0.0299589	1	2.27596	-4.99094	-7.2669	0.007	0.003
ENSG00000267786.1	1	1	2.84649	-10.2538	-13.1003	0	0
ENSG00000267388.1	0.866044	1	2.83179	-6.85203	-9.68382	0.001	0.001
SDHAF1	0.483971	1	0.513733	-1.90088	-2.41461	0.069	0.076
SYNE4	0.323785	1	-2.04009	-10.2538	-8.21376	0	0.001
ALKBH6	0.649726	1	0.230195	-4.03907	-4.26927	0.016	0.017
ENSG00000267698.2	0.361005	1	-0.973119	-10.2538	-9.28073	0	0.001
CLIP3	0.00082818	1	1.33973	-3.59356	-4.93329	0.02	0.01
THAP8	0.673014	1	1.16457	-5.37214	-6.53671	0.003	0.004
WDR62	0.572782	1	1.15445	-5.22836	-6.38281	0.004	0.005
OVOL3	0.70947	1	2.35517	-10.2538	-12.609	0	0
POLR2I	0.443943	1	0.328718	-0.0929337	-0.421652	0.198	0.221
TBCB	0.0624119	1	0.450196	0.357719	-0.0924769	0.265	0.256
CAPNS1	0.617176	1	0.286837	-0.61016	-0.896997	0.147	0.157
ENSG00000270760.1	1	1	2.84649	-10.2538	-13.1003	0	0
HP1BP3	0.000302179	1	0.628589	0.751021	0.122433	0.314	0.289
ZNF565	0.120592	1	0.166073	-6.23396	-6.40003	0.002	0.005
ZNF146	0.00295129	1	0.00454541	-2.82166	-2.8262	0.036	0.057
ENSG00000267053.9	0.178582	1	-2.612	-10.2538	-7.64185	0	0.001
LINC00665	0.0708599	1	0.409251	-4.12988	-4.53914	0.012	0.02
ZFP14	0.710532	1	0.606539	-4.45009	-5.05663	0.01	0.011
ENSG00000266973.1	1	1	2.84649	-10.2538	-13.1003	0	0
ENSG00000267363.1	1	1	2.84649	-10.2538	-13.1003	0	0
ZFP82	0.945208	1	-0.146123	-5.61982	-5.47369	0.007	0.007
ZNF566	0.311278	1	0.758138	-3.62113	-4.37927	0.02	0.016
ZNF566-AS1	0.404394	1	-0.514335	-10.2538	-9.73951	0	0.001
ZNF260	0.0383584	1	0.457634	-3.77399	-4.23163	0.013	0.022
ENSG00000228629.2	1	1	2.84649	-10.2538	-13.1003	0	0
ZNF529	0.328482	1	0.353279	-3.63199	-3.98527	0.02	0.024
ZNF529-AS1	0.340163	1	-0.662548	-6.7456	-6.08305	0.003	0.005
ZNF382	0.361005	1	-1.6232	-10.2538	-8.63065	0	0.001
ZNF461	0.351883	1	0.377373	-4.77396	-5.15133	0.008	0.011
ZNF567-DT	0.00407545	1	-2.07527	-7.13249	-5.05722	0.002	0.011
ZNF567	0.0273308	1	0.12433	-4.16461	-4.28894	0.015	0.025
ZNF850	0.740958	1	1.19415	-4.49915	-5.6933	0.007	0.008
ENSG00000267260.4	0.70947	1	1.07243	-10.2538	-11.3263	0	0
ENSG00000267353.1	0.416324	1	-0.194849	-6.09725	-5.9024	0.002	0.004
ZNF790-AS1	0.667195	1	0.570044	-5.50397	-6.07401	0.005	0.006
ZNF790	0.680634	1	-0.0904508	-5.28079	-5.19034	0.01	0.011
ZNF345	0.950934	1	0.273552	-5.01921	-5.29276	0.01	0.01
ZNF829	0.0657625	1	-0.824147	-6.51838	-5.69424	0.002	0.007
ZNF568	0.998362	1	0.651407	-4.05584	-4.70725	0.014	0.014
ZNF420	0.00625998	1	-0.594438	-4.73682	-4.14238	0.01	0.022
ENSG00000267345.2	1	1	2.84649	-10.2538	-13.1003	0	0
ENSG00000267360.6	0.70947	1	1.48175	-10.2538	-11.7356	0	0
ZNF585A	0.743974	1	0.393352	-6.08227	-6.47562	0.004	0.005
ENSG00000267437.1	1	1	2.84649	-10.2538	-13.1003	0	0
ZNF585B	0.0194908	1	1.90243	-4.51323	-6.41566	0.01	0.005
ZNF383	0.166663	1	-0.683918	-6.03654	-5.35262	0.006	0.01
LINC01535	0.21601	1	-1.90655	-10.2538	-8.3473	0	0.001
ENSG00000267605.8	0.291468	1	-1.98989	-10.2538	-8.26396	0	0.001
ZNF875	0.272283	1	-0.0115208	-4.6041	-4.59258	0.011	0.016
ZNF527	0.489105	1	-0.198643	-5.76788	-5.56924	0.005	0.007
ZNF569	0.757764	1	0.876044	-4.82527	-5.70132	0.008	0.007
ZNF570	0.844736	1	1.22003	-5.49963	-6.71966	0.003	0.004
ZNF793-AS1	0.162704	1	0.267773	-6.85702	-7.12479	0.001	0.003
ENSG00000267115.1	1	1	2.84649	-10.2538	-13.1003	0	0
ZNF793	0.28069	1	-0.620935	-6.10342	-5.48248	0.005	0.008
ENSG00000180458.2	0.70947	1	1.9892	-10.2538	-12.2431	0	0
ZNF571-AS1	0.708038	1	0.500666	-6.87073	-7.37139	0.002	0.002
ZNF540	0.362021	1	-0.819175	-7.63738	-6.81821	0.002	0.004
ZNF571	0.553358	1	0.896665	-5.00337	-5.90004	0.008	0.007
ZFP30	0.251989	1	0.970833	-5.71051	-6.68135	0.007	0.004
ZNF781-ENSG00000196381	0.389204	1	-0.0694624	-6.38126	-6.31179	0.002	0.004
ENSG00000267552.6	1	1	2.84649	-10.2538	-13.1003	0	0
ZNF607	0.758545	1	-0.699455	-7.51633	-6.81688	0.002	0.003
ENSG00000267152.1	0.239626	1	-1.4455	-7.90391	-6.45842	0.002	0.004
ZNF573	0.904788	1	-0.00229004	-6.00072	-5.99843	0.006	0.005
ENSG00000267640.9	0.102512	1	4.12993	-7.77065	-11.9006	0.001	0
WDR87BP-ENSG00000225868	1	1	2.84649	-10.2538	-13.1003	0	0
WDR87	1	1	2.84649	-10.2538	-13.1003	0	0
SIPA1L3	0.00476024	1	-0.828194	-4.61672	-3.78853	0.013	0.027
ENSG00000268764.1	1	1	2.84649	-10.2538	-13.1003	0	0
DPF1	0.13717	1	-1.35442	-8.48546	-7.13104	0.001	0.003
SPINT2	4.48104e-43	1.38316e-38	-1.84997	-1.80211	0.047859	0.084	0.263
PPP1R14A	1.01784e-11	3.14175e-07	-3.02768	-5.33919	-2.31152	0.007	0.049
ENSG00000267748.4	0.0674389	1	-2.79536	-10.2538	-7.45849	0	0.003
C19orf33	2.67433e-48	8.25485e-44	-3.59072	-4.10876	-0.518042	0.02	0.187
YIF1B	0.0608523	1	0.0671451	-2.38592	-2.45307	0.051	0.066
KCNK6	1.30692e-18	4.03406e-14	-2.35155	-4.6658	-2.31425	0.008	0.076
CATSPERG	0.216624	1	0.215469	-5.54846	-5.76393	0.003	0.006
ENSG00000266963.1	1	1	2.84649	-10.2538	-13.1003	0	0
PSMD8	2.63359e-08	0.00081291	-0.215543	0.0217788	0.237321	0.232	0.326
GGN	0.979406	1	1.45499	-6.80876	-8.26375	0.001	0.001
ENSG00000267090.1	1	1	2.84649	-10.2538	-13.1003	0	0
SPRED3	0.518458	1	0.174007	-10.2538	-10.4279	0	0
FAM98C	0.0035055	1	-0.0143963	-2.66445	-2.65005	0.036	0.057
RASGRP4	0.0250191	1	-4.17881	-10.2538	-6.07504	0	0.004
RYR1	0.00347902	1	-0.772007	-5.48286	-4.71085	0.004	0.014
ENSG00000269445.1	1	1	2.84649	-10.2538	-13.1003	0	0
ENSG00000268055.2	1	1	2.84649	-10.2538	-13.1003	0	0
MAP4K1	0.177234	1	-0.632061	-5.45699	-4.82493	0.007	0.011
MAP4K1-AS1	0.70947	1	0.812617	-10.2538	-11.0665	0	0
EIF3K	0.000533183	1	-0.0554483	1.50301	1.55846	0.466	0.569
ACTN4	3.02877e-17	9.34889e-13	-0.480067	-0.414454	0.065613	0.166	0.29
ENSG00000267375.1	0.70947	1	2.58726	-10.2538	-12.8411	0	0
CAPN12	0.000217989	1	-2.30619	-7.04527	-4.73908	0.002	0.016
ENSG00000267892.1	0.0576137	1	0.00507548	-5.24021	-5.24528	0.004	0.01
LGALS7	4.42373e-34	1.36547e-29	-4.80508	-4.66831	0.13677	0.008	0.125
LGALS7B	6.99495e-69	2.15913e-64	-4.37586	-1.66336	2.7125	0.097	0.325
LGALS4	0.0376052	1	-2.6776	-10.2538	-7.57625	0	0.004
ECH1	0.00114872	1	0.0428415	-0.675102	-0.717943	0.146	0.192
ENSG00000268083.5	1	1	2.84649	-10.2538	-13.1003	0	0
ENSG00000268756.1	0.404394	1	-0.555895	-10.2538	-9.69795	0	0.001
HNRNPL	0.266618	1	0.411954	-1.28917	-1.70112	0.091	0.104
RINL	0.729729	1	0.240558	-4.54863	-4.78919	0.012	0.014
ENSG00000269050.1	0.70947	1	0.667824	-10.2538	-10.9217	0	0
SIRT2	1.44274e-05	0.445332	-0.106821	-1.46926	-1.36244	0.088	0.136
NFKBIB	0.00150525	1	-0.126075	-2.28421	-2.15814	0.05	0.076
CCER2	0.858957	1	-0.868891	-4.279	-3.41011	0.021	0.021
SARS2	0.599741	1	0.600266	-4.83898	-5.43924	0.008	0.01
ENSG00000269547.1	1	1	2.84649	-10.2538	-13.1003	0	0
MRPS12	5.65849e-12	1.74661e-07	-0.592803	-1.46925	-0.876445	0.102	0.185
ERVK9-11	0.404394	1	-0.91103	-10.2538	-9.34282	0	0.001
FBXO17	5.97311e-05	1	1.03766	-1.27137	-2.30903	0.098	0.068
FBXO27	0.000727507	1	-0.816183	-5.55761	-4.74142	0.005	0.018
ENSG00000267992.1	1	1	2.84649	-10.2538	-13.1003	0	0
ACP7	0.451269	1	1.32035	-6.61326	-7.93362	0.002	0.001
PAK4	0.0037985	1	-0.446401	-3.85051	-3.40411	0.022	0.039
ENSG00000269172.1	1	1	2.84649	-10.2538	-13.1003	0	0
NCCRP1	0.0106501	1	-2.07392	-7.62027	-5.54635	0.001	0.007
SYCN	1	1	2.84649	-10.2538	-13.1003	0	0
IFNL3	1	1	2.84649	-10.2538	-13.1003	0	0
IFNL2	1	1	2.84649	-10.2538	-13.1003	0	0
IFNL1	0.619391	1	0.00493929	-7.63838	-7.64332	0.001	0.001
LRFN1	0.682017	1	-0.0312151	-8.65431	-8.6231	0.001	0.001
GMFG	1.86969e-25	5.77118e-21	-2.10182	-2.73817	-0.636348	0.051	0.163
ENSG00000269246.2	0.893168	1	1.10059	-6.61737	-7.71797	0.002	0.001
SAMD4B	0.46375	1	0.294702	-1.53015	-1.82485	0.087	0.096
PAF1	0.000885246	1	0.0590516	-1.24834	-1.30739	0.097	0.135
MED29	0.259019	1	0.295331	-1.6476	-1.94293	0.075	0.086
SPCS1	0.00036791	1	0.508449	0.89313	0.384681	0.362	0.346
PLEKHG2	0.029895	1	-0.271697	-4.1198	-3.8481	0.014	0.024
RPS16	9.16072e-31	2.82764e-26	-0.236524	4.36653	4.60306	0.954	0.979
SUPT5H	0.00228388	1	-0.0283011	-1.43443	-1.40613	0.097	0.131
TIMM50	0.249557	1	0.259363	-2.04903	-2.3084	0.064	0.074
DLL3	0.455845	1	-0.0258604	-10.2538	-10.228	0	0
SELENOV	1	1	2.84649	-10.2538	-13.1003	0	0
EID2B	0.0345262	1	1.51637	-3.94508	-5.46146	0.014	0.008
ENSG00000269792.1	1	1	2.84649	-10.2538	-13.1003	0	0
EID2	0.908598	1	0.672522	-3.25824	-3.93076	0.028	0.028
LGALS13	1	1	2.84649	-10.2538	-13.1003	0	0
LGALS16	1	1	2.84649	-10.2538	-13.1003	0	0
ENSG00000269460.1	1	1	2.84649	-10.2538	-13.1003	0	0
LGALS14	0.70947	1	1.5891	-10.2538	-11.8429	0	0
CLC	1	1	2.84649	-10.2538	-13.1003	0	0
LEUTX	1	1	2.84649	-10.2538	-13.1003	0	0
DYRK1B	0.901777	1	0.654968	-4.53875	-5.19371	0.01	0.01
FBL	4.28672e-21	1.32318e-16	-0.520242	0.0611677	0.58141	0.229	0.382
PSMC4	1.16409e-06	0.0359319	-0.269812	-1.46837	-1.19856	0.093	0.147
ZNF546	0.847726	1	1.22423	-5.6622	-6.88643	0.003	0.003
ZNF780B	0.0745648	1	-0.356505	-5.43659	-5.08008	0.004	0.009
ZNF780A	0.00513568	1	1.2731	-3.01998	-4.29307	0.026	0.015
ENSG00000269296.1	0.866408	1	0.833012	-7.81115	-8.64417	0.001	0.001
MAP3K10	0.614611	1	0.756217	-4.79386	-5.55008	0.01	0.008
TTC9B	0.00732772	1	4.53631	-8.56402	-13.1003	0.001	0
CCNP	0.0196495	1	-3.07861	-10.2538	-7.17524	0	0.004
AKT2	0.00267787	1	-0.35645	-2.85791	-2.50146	0.041	0.063
C19orf47	0.212552	1	0.10891	-4.3594	-4.46831	0.011	0.015
SYPL1	0.000444941	1	0.613226	1.12895	0.515728	0.368	0.36
HIPK4	0.0871989	1	-3.18314	-10.2538	-7.07071	0	0.002
PRX	0.00266518	1	-1.53437	-6.30662	-4.77225	0.003	0.013
RRBP1	0.000531966	1	0.503758	0.475182	-0.0285761	0.281	0.248
SERTAD3	0.00607141	1	0.648954	-0.384664	-1.03362	0.174	0.151
SERTAD3-AS1	1	1	2.84649	-10.2538	-13.1003	0	0
BLVRB	0.913285	1	0.368025	0.120228	-0.247797	0.227	0.242
SPTBN4	0.268683	1	1.14946	-7.95423	-9.10369	0.002	0.001
SHKBP1	0.141897	1	-0.137312	-3.20735	-3.07004	0.033	0.042
TBL1XR1	0.000639683	1	0.754401	0.597445	-0.156957	0.27	0.248
NUMBL	0.700969	1	0.628103	-2.45453	-3.08263	0.043	0.042
COQ8B	0.0981495	1	-0.350118	-4.80518	-4.45507	0.011	0.017
ITPKC	1.01247e-07	0.00312518	-0.538291	-2.95529	-2.417	0.034	0.077
ACTMAP	0.696384	1	0.493878	-6.07676	-6.57064	0.006	0.005
SNRPA	0.307953	1	0.410242	-1.73185	-2.14209	0.074	0.084
MIA-RAB4B	1	1	2.84649	-10.2538	-13.1003	0	0
MIA	0.017727	1	-3.06801	-8.17288	-5.10487	0.002	0.008
RAB4B	0.112091	1	0.145733	-2.83455	-2.98029	0.031	0.041
RAB4B-EGLN2	1	1	2.84649	-10.2538	-13.1003	0	0
EGLN2	0.0487822	1	0.109635	-1.0526	-1.16224	0.114	0.138
ENSG00000268797.1	0.0576006	1	1.12321	-8.12226	-9.24547	0.002	0
ENSG00000269843.1	0.70947	1	0.984237	-10.2538	-11.2381	0	0
CYP2A6	0.70947	1	0.392763	-10.2538	-10.6466	0	0
CYP2A7	1	1	2.84649	-10.2538	-13.1003	0	0
CYP2B6	1	1	2.84649	-10.2538	-13.1003	0	0
CYP2A13	1	1	2.84649	-10.2538	-13.1003	0	0
CYP2F1	1	1	2.84649	-10.2538	-13.1003	0	0
CYP2S1	3.61888e-05	1	-2.15098	-5.78715	-3.63617	0.005	0.023
LDHB	0.000688246	1	0.503513	0.285191	-0.218322	0.266	0.234
ENSG00000269652.1	0.70947	1	1.61835	-10.2538	-11.8722	0	0
HNRNPUL1	0.089961	1	0.368759	-0.626699	-0.995458	0.132	0.157
TGFB1	0.0113452	1	-0.150244	-0.968175	-0.817931	0.112	0.141
CCDC97	0.981786	1	0.282936	-3.9394	-4.22233	0.018	0.018
ENSG00000255730.5	1	1	2.84649	-10.2538	-13.1003	0	0
TMEM91	0.145089	1	0.31411	-2.9831	-3.29721	0.033	0.042
B9D2	0.914179	1	0.526597	-4.0639	-4.5905	0.016	0.016
BCKDHA	0.263155	1	-1.84253	-10.2538	-8.41132	0	0.001
EXOSC5	0.000115075	1	-0.493539	-3.52368	-3.03014	0.029	0.055
ENSG00000268475.1	1	1	2.84649	-10.2538	-13.1003	0	0
B3GNT8	0.724648	1	0.417694	-5.84175	-6.25945	0.005	0.004
DMAC2	0.879855	1	0.779466	-2.09465	-2.87412	0.054	0.054
ERICH4	0.738507	1	1.20026	-8.41524	-9.6155	0.001	0.001
PCAT19	4.23467e-30	1.30712e-25	-3.16292	-3.48271	-0.319789	0.029	0.145
ENSG00000268355.1	0.102512	1	5.96786	-6.51884	-12.4867	0.001	0
LINC01480	0.228914	1	-0.104752	-7.4724	-7.36764	0.001	0.003
ENSG00000268027.5	0.763662	1	0.710565	-6.78809	-7.49865	0.002	0.002
CEACAM21	0.512576	1	0.59905	-7.85858	-8.45763	0.001	0.002
CEACAM4	0.404394	1	-0.350843	-10.2538	-9.903	0	0.001
CEACAM7	1	1	2.84649	-10.2538	-13.1003	0	0
CEACAM5	0.102512	1	3.20406	-7.45044	-10.6545	0.001	0
ENSG00000267881.2	1	1	2.84649	-10.2538	-13.1003	0	0
CEACAM6	0.70947	1	1.21629	-10.2538	-11.4701	0	0
ENSG00000268833.1	1	1	2.84649	-10.2538	-13.1003	0	0
CEACAM3	1	1	2.84649	-10.2538	-13.1003	0	0
DMRTC2	1	1	2.84649	-10.2538	-13.1003	0	0
RPS19	4.07563e-173	1.25803e-168	-0.759015	5.33799	6.09701	0.989	0.997
CD79A	0.389906	1	-1.32082	-6.5609	-5.24008	0.005	0.007
ARHGEF1	0.0537443	1	0.0799596	-2.95168	-3.03164	0.03	0.042
UBBP4-ENSG00000263563	0.00075332	1	0.700283	0.613547	-0.0867362	0.259	0.234
ATP1A3	0.21601	1	-2.03952	-10.2538	-8.21433	0	0.001
GRIK5	0.113624	1	3.65684	-6.40679	-10.0636	0.002	0
ZNF574	9.11695e-05	1	-0.0102234	-3.08262	-3.07239	0.024	0.049
POU2F2	1.52277e-09	4.70034e-05	-3.35975	-6.12858	-2.76883	0.006	0.04
POU2F2-AS1	0.263155	1	-1.75984	-10.2538	-8.494	0	0.001
POU2F2-AS2	0.361005	1	-2.14614	-10.2538	-8.10771	0	0.001
DEDD2	9.18065e-11	2.83379e-06	-0.569161	-2.26844	-1.69928	0.051	0.113
ZNF526	0.234278	1	0.599986	-4.67505	-5.27503	0.007	0.011
GSK3A	6.08218e-05	1	-0.433642	-2.85365	-2.42	0.038	0.069
ENSG00000268643.2	1	1	2.84649	-10.2538	-13.1003	0	0
ERF	0.000913942	1	0.143055	0.054352	-0.0887035	0.192	0.249
CIC	0.00041891	1	-0.0500332	-2.60676	-2.55673	0.034	0.06
PAFAH1B3	6.94632e-09	0.000214412	-1.4111	-4.21033	-2.79923	0.017	0.057
PRR19	0.135559	1	-2.1745	-10.2538	-8.07935	0	0.002
TMEM145	0.291468	1	-1.5523	-10.2538	-8.70154	0	0.001
MEGF8	0.86916	1	-0.0667635	-5.42822	-5.36145	0.009	0.009
CNFN	0.00185312	1	-3.27499	-8.21821	-4.94322	0.002	0.011
LIPE-AS1	0.151658	1	-0.19269	-4.96588	-4.77319	0.007	0.012
LIPE	0.0204795	1	-1.59219	-7.03371	-5.44152	0.002	0.009
CXCL17	0.70947	1	1.32039	-10.2538	-11.5742	0	0
CEACAM1	0.180899	1	0.7827	-5.17507	-5.95777	0.002	0.005
CEACAM8	0.70947	1	-0.334779	-10.2538	-9.91907	0	0
PSG3	1	1	2.84649	-10.2538	-13.1003	0	0
PSG8	0.70947	1	0.922738	-10.2538	-11.1766	0	0
PSG8-AS1	0.455845	1	-0.476462	-10.2538	-9.77739	0	0
PSG1	0.598101	1	1.69394	-10.2538	-11.9478	0	0
PSG6	0.598101	1	-0.0640429	-10.2538	-10.1898	0	0
PSG11	0.598101	1	1.26164	-10.2538	-11.5155	0	0
PSG2	0.126595	1	1.78527	-6.60378	-8.38905	0.002	0.001
ENSG00000227606.2	1	1	2.84649	-10.2538	-13.1003	0	0
PSG5	1	1	2.84649	-10.2538	-13.1003	0	0
PSG4	0.598101	1	1.14157	-10.2538	-11.3954	0	0
PSG9	1	1	2.84649	-10.2538	-13.1003	0	0
LINC03078	0.434364	1	1.79732	-8.32264	-10.12	0.001	0
ENSG00000272396.1	1	1	2.84649	-10.2538	-13.1003	0	0
TEX101	0.70947	1	1.16547	-10.2538	-11.4193	0	0
LYPD3	2.85818e-49	8.82235e-45	-2.44441	-0.65979	1.78462	0.162	0.36
PHLDB3	0.00568429	1	0.255636	-2.29049	-2.54613	0.044	0.066
ETHE1	0.841003	1	0.457501	-0.831674	-1.28918	0.122	0.124
ZNF575	0.990314	1	0.584814	-6.40663	-6.99144	0.003	0.003
XRCC1	0.438506	1	0.374262	-3.58022	-3.95448	0.025	0.022
ENSG00000269177.1	1	1	2.84649	-10.2538	-13.1003	0	0
ENSG00000268361.1	1	1	2.84649	-10.2538	-13.1003	0	0
ENSG00000269583.1	0.70947	1	1.22159	-10.2538	-11.4754	0	0
PINLYP	0.725585	1	0.682045	-3.83944	-4.52149	0.016	0.014
IRGQ	0.232532	1	-0.111932	-4.14801	-4.03608	0.017	0.023
ZNF576	0.0146545	1	0.0567324	-3.50759	-3.56432	0.02	0.033
SRRM5	0.263155	1	-1.88842	-10.2538	-8.36543	0	0.001
ZNF428	1.34107e-07	0.00413948	0.801713	-0.143152	-0.944865	0.207	0.154
CADM4	0.0192259	1	-0.330233	-5.62163	-5.29139	0.005	0.013
PLAUR	7.15981e-16	2.21002e-11	-1.27914	0.26196	1.5411	0.247	0.351
IRGC	1	1	2.84649	-10.2538	-13.1003	0	0
SMG9	0.000460041	1	-1.6238	-5.77979	-4.15599	0.007	0.021
KCNN4	8.51685e-05	1	-2.02025	-5.20938	-3.18914	0.01	0.029
ENSG00000268601.1	0.404394	1	-0.674795	-10.2538	-9.57905	0	0.001
LYPD5	0.0045565	1	-2.08053	-8.0979	-6.01736	0.001	0.008
ZNF283	0.263025	1	-0.462888	-6.64022	-6.17733	0.003	0.006
ZNF404	0.404394	1	-0.834035	-10.2538	-9.41981	0	0.001
ENSG00000267058.1	0.283269	1	-0.0989984	-6.38738	-6.28838	0.007	0.004
ZNF45-AS1	0.518458	1	-0.916516	-10.2538	-9.33733	0	0
ZNF45	0.411518	1	1.04913	-5.3884	-6.43754	0.006	0.004
ZNF221	0.0574929	1	3.68273	-6.43496	-10.1177	0.002	0
ZNF155	0.222043	1	1.27071	-6.05472	-7.32543	0.005	0.003
ZNF230-DT	0.70947	1	2.28622	-10.2538	-12.5401	0	0
ZNF230	0.139335	1	0.865137	-4.15918	-5.02432	0.016	0.011
ZNF222-DT	1	1	2.84649	-10.2538	-13.1003	0	0
ZNF222	0.0294692	1	-1.46522	-7.69559	-6.23036	0.001	0.005
ENSG00000267022.1	1	1	2.84649	-10.2538	-13.1003	0	0
ZNF223	0.451385	1	0.975851	-7.82124	-8.79709	0.002	0.001
ZNF284	0.238988	1	-0.0531787	-6.42765	-6.37447	0.002	0.005
ZNF224	0.46771	1	0.29853	-3.75511	-4.05364	0.019	0.022
ZNF225-AS1	0.323785	1	-1.47339	-10.2538	-8.78046	0	0.001
ZNF225	0.14844	1	-3.00404	-10.2538	-7.2498	0	0.002
ZNF234	0.366022	1	0.319723	-5.29587	-5.61559	0.006	0.008
ZNF226	0.383842	1	0.0773346	-4.08661	-4.16395	0.016	0.02
ZNF227	0.771983	1	0.222512	-4.72544	-4.94795	0.011	0.012
ZNF235	0.0734312	1	-2.90526	-10.2538	-7.34859	0	0.003
ZNF233	0.455845	1	-0.956294	-10.2538	-9.29755	0	0
ZNF112	0.637441	1	0.136722	-8.07378	-8.2105	0.002	0.001
ENSG00000267173.1	1	1	2.84649	-10.2538	-13.1003	0	0
ZNF285	0.971781	1	-0.327189	-7.53623	-7.20904	0.002	0.002
ZNF180	0.129855	1	-0.56238	-7.03305	-6.47067	0.002	0.005
ENSG00000267614.1	1	1	2.84649	-10.2538	-13.1003	0	0
IGSF23	0.70947	1	0.83724	-10.2538	-11.0911	0	0
CEACAM16-AS1	0.0871989	1	-2.90541	-10.2538	-7.34844	0	0.002
PVR	0.0214617	1	0.326864	-4.44485	-4.77171	0.007	0.015
CEACAM19	0.0318761	1	-0.143734	-5.91885	-5.77512	0.002	0.008
CEACAM16	1	1	2.84649	-10.2538	-13.1003	0	0
BCL3	9.06144e-06	0.2797	0.818947	0.36163	-0.457317	0.234	0.193
CBLC	5.6891e-07	0.0175605	-3.05901	-7.61223	-4.55322	0.002	0.023
BCAM	2.2204e-23	6.8537e-19	-2.43023	-3.54061	-1.11038	0.034	0.132
NECTIN2	4.87463e-19	1.50465e-14	-0.512616	-0.252284	0.260331	0.171	0.309
ENSG00000267282.1	0.82387	1	0.83629	-6.79441	-7.6307	0.002	0.002
TOMM40	1.49168e-10	4.60436e-06	-0.528777	-1.78676	-1.25798	0.076	0.146
APOE	0.0524115	1	0.169493	3.29928	3.12979	0.557	0.572
APOC1	0.000426793	1	-0.497642	-1.97807	-1.48043	0.046	0.074
APOC4-APOC2	1	1	2.84649	-10.2538	-13.1003	0	0
APOC4	1	1	2.84649	-10.2538	-13.1003	0	0
APOC2	0.196256	1	-2.34568	-10.2538	-7.90817	0	0.001
ENSG00000267114.1	1	1	2.84649	-10.2538	-13.1003	0	0
CLPTM1	0.0054572	1	-0.0992624	-2.02649	-1.92723	0.07	0.096
RELB	4.44083e-05	1	-0.285966	-1.67261	-1.38665	0.076	0.118
CLASRP	0.000147036	1	0.0229356	-2.86319	-2.88612	0.025	0.05
ZNF296	0.00035347	1	-0.344893	-4.19424	-3.84935	0.011	0.028
GEMIN7-AS1	0.00395664	1	3.60367	-6.69326	-10.2969	0.002	0
GEMIN7	0.00456471	1	-0.227747	-3.37422	-3.14647	0.027	0.045
MARK4	0.00309517	1	0.178397	-3.2999	-3.4783	0.023	0.041
PPP1R37	0.160723	1	0.116978	-4.13045	-4.24742	0.015	0.021
ENSG00000267044.1	0.434184	1	2.95937	-7.07051	-10.0299	0.001	0
NKPD1	0.323785	1	-0.757849	-10.2538	-9.496	0	0.001
TRAPPC6A	3.80546e-14	1.17463e-09	-0.82721	-2.12755	-1.30034	0.063	0.144
BLOC1S3	0.0214077	1	-0.158157	-4.11306	-3.95491	0.016	0.028
CKM	0.598101	1	-0.077538	-10.2538	-10.1763	0	0
KLC3	3.32763e-29	1.02714e-24	-2.29125	-3.66373	-1.37248	0.025	0.14
ERCC2	0.302102	1	-0.452847	-5.63098	-5.17814	0.008	0.012
PPP1R13L	2.24373e-14	6.92572e-10	-1.33843	-3.92606	-2.58763	0.015	0.073
POLR1G	2.76348e-22	8.53005e-18	-1.76816	-3.33024	-1.56208	0.025	0.116
ERCC1	0.150772	1	0.365161	-0.594126	-0.959287	0.174	0.163
FOSB	0.440029	1	0.185208	1.39304	1.20784	0.399	0.445
RTN2	0.12026	1	-0.19913	-3.83236	-3.63323	0.02	0.028
PPM1N	0.0573214	1	-1.09423	-5.87342	-4.77919	0.005	0.011
VASP	2.59476e-27	8.00924e-23	-1.29545	-1.99816	-0.702705	0.065	0.194
OPA3	4.69607e-07	0.0144954	-0.459899	-3.13567	-2.67577	0.02	0.055
GPR4	0.000267896	1	-2.83069	-7.41141	-4.58072	0.002	0.015
EML2	0.000880203	1	-0.116155	-3.99314	-3.87698	0.014	0.031
EML2-AS1	0.589288	1	0.00100518	-5.97559	-5.9766	0.005	0.004
GIPR	0.445664	1	-0.628254	-7.51327	-6.88502	0.002	0.003
SNRPD2	0.0106022	1	0.0521715	1.6677	1.61553	0.49	0.581
QPCTL	0.149267	1	-1.37595	-8.00221	-6.62626	0.001	0.003
FBXO46	5.20262e-06	0.160589	-0.475209	-3.73001	-3.2548	0.017	0.046
MEIOSIN	1	1	2.84649	-10.2538	-13.1003	0	0
ENSG00000259605.3	0.354242	1	-1.98693	-8.87831	-6.89138	0.001	0.002
SIX5	0.0210925	1	1.42585	-3.65283	-5.07868	0.016	0.009
DM1-AS	0.598101	1	0.199326	-10.2538	-10.4532	0	0
DMPK	0.0115041	1	0.634838	-2.77822	-3.41306	0.044	0.031
ENSG00000268434.5	1	1	2.84649	-10.2538	-13.1003	0	0
DMWD	0.811956	1	0.345455	-3.13467	-3.48013	0.032	0.031
RSPH6A	1	1	2.84649	-10.2538	-13.1003	0	0
SYMPK	0.000545245	1	-0.246837	-2.97806	-2.73122	0.029	0.053
ENSG00000269148.1	0.603714	1	0.276022	-4.85053	-5.12655	0.006	0.007
FOXA3	0.0799972	1	-3.16295	-10.2538	-7.0909	0	0.003
IRF2BP1	0.574736	1	0.556871	-3.09518	-3.65205	0.029	0.033
MYPOP	0.209558	1	0.256526	-3.80253	-4.05906	0.017	0.023
NANOS2	1	1	2.84649	-10.2538	-13.1003	0	0
NOVA2	0.00282905	1	-1.99483	-7.07937	-5.08455	0.003	0.013
CCDC61	0.772107	1	0.598433	-4.42837	-5.0268	0.013	0.012
PGLYRP1	1	1	2.84649	-10.2538	-13.1003	0	0
ENSG00000268401.2	0.598101	1	0.879636	-10.2538	-11.1335	0	0
IGFL4	0.196256	1	-1.47662	-10.2538	-8.77722	0	0.001
ENSG00000267922.1	0.70947	1	1.40789	-10.2538	-11.6617	0	0
IGFL3	0.0156421	1	-2.58129	-8.82943	-6.24814	0.001	0.006
IGFL2	0.441042	1	0.728106	-5.42421	-6.15232	0.003	0.005
ENSG00000269729.1	2.09039e-14	6.4524e-10	-2.59517	-5.59104	-2.99586	0.005	0.056
IGFL2-AS1	0.0951063	1	-2.64272	-10.2538	-7.61113	0	0.002
ENSG00000269745.1	0.598101	1	0.635418	-10.2538	-10.8893	0	0
IGFL1	0.123914	1	-3.00315	-10.2538	-7.2507	0	0.002
HIF3A	0.00673758	1	-1.38549	-6.09856	-4.71307	0.006	0.016
ENSG00000269124.1	0.70947	1	0.399081	-10.2538	-10.6529	0	0
PPP5C	0.94546	1	0.415314	-3.31776	-3.73307	0.033	0.033
ENSG00000268810.1	1	1	2.84649	-10.2538	-13.1003	0	0
ENSG00000269151.4	1	1	2.84649	-10.2538	-13.1003	0	0
CCDC8	0.126401	1	-0.989154	-7.48105	-6.4919	0.001	0.003
PNMA8A	0.00154544	1	1.81525	-5.85479	-7.67004	0.007	0.002
PPP5D1P-ENSG00000230510	0.409885	1	0.842575	-5.16853	-6.01111	0.007	0.005
PNMA8B	0.454506	1	0.445411	-6.27054	-6.71595	0.004	0.003
ENSG00000204850.4	0.268402	1	2.35808	-7.03448	-9.39257	0.002	0.001
CALM3	0.319012	1	0.224142	-0.172877	-0.397019	0.195	0.218
ENSG00000269292.1	0.323785	1	-2.77833	-10.2538	-7.47552	0	0.001
PTGIR	0.213733	1	0.0403083	-1.34849	-1.3888	0.07	0.081
GNG8	0.162044	1	-2.53119	-8.23138	-5.70019	0.001	0.003
DACT3	0.453578	1	1.12918	-3.13806	-4.26724	0.019	0.016
DACT3-AS1	0.70947	1	0.944422	-10.2538	-11.1983	0	0
PRKD2	0.00106867	1	-0.136009	-3.28326	-3.14726	0.027	0.048
STRN4	0.0127599	1	0.0541207	-3.12882	-3.18294	0.025	0.04
ENSG00000269487.1	1	1	2.84649	-10.2538	-13.1003	0	0
FKRP	0.584238	1	-0.323493	-6.98453	-6.66103	0.002	0.003
SLC1A5	0.114516	1	0.132633	-1.53634	-1.66897	0.086	0.102
AP2S1	8.85237e-15	2.73246e-10	-0.427788	0.266354	0.694142	0.268	0.399
ARHGAP35	0.0784426	1	0.884831	-2.3511	-3.23593	0.052	0.042
NPAS1	0.103799	1	-2.57267	-10.2538	-7.68118	0	0.002
TMEM160	0.114558	1	0.11454	-0.675184	-0.789725	0.159	0.184
ZC3H4	0.121397	1	0.493673	-2.31594	-2.80962	0.043	0.054
SAE1	0.331484	1	0.278517	-1.93447	-2.21298	0.07	0.08
BBC3	1.16373e-06	0.0359208	-0.0638059	-1.16024	-1.09644	0.097	0.155
CCDC9	0.00663817	1	-0.0454061	-3.04939	-3.00398	0.025	0.042
INAFM1	0.00273903	1	-0.0854682	-1.88139	-1.79592	0.062	0.089
C5AR1	6.0992e-08	0.00188264	-2.78756	-5.31125	-2.52369	0.008	0.038
C5AR2	0.103799	1	-3.62934	-10.2538	-6.62451	0	0.002
DHX34	0.000218783	1	-1.89598	-6.42958	-4.5336	0.004	0.019
MEIS3	3.24967e-05	1	1.39625	-3.36802	-4.76427	0.025	0.011
SLC8A2	0.00732772	1	4.00119	-9.09914	-13.1003	0.001	0
KPTN	0.172934	1	0.537637	-5.34916	-5.8868	0.004	0.008
NAPA-AS1	0.0354719	1	-0.995009	-6.57493	-5.57992	0.002	0.007
NAPA	1.01138e-09	3.12183e-05	-0.266416	-1.46961	-1.2032	0.077	0.145
ZNF541	0.196256	1	-1.23979	-10.2538	-9.01405	0	0.001
ENSG00000268746.1	0.111341	1	-1.11328	-6.8885	-5.77522	0.002	0.005
