## Supplementary Table 3 for "CytoAnalyst: A web-based platform for comprehensive single-cell RNA sequencing analysis" (part 6 of 7)

### Sheet: Cluster 3 Old Samples (continued)
Feature	P Value	Adjusted P Value	Avg Log2 FC	Avg Expression in Group 1	Avg Expression in Group 2	Percentage in Group 1	Percentage in Group 2
BICRA	0.440747	1	1.30262	-4.14448	-5.44711	0.011	0.009
BICRA-AS1	1	1	2.84649	-10.2538	-13.1003	0	0
EHD2	0.521251	1	0.322883	-1.65492	-1.97781	0.089	0.085
NOP53	1.10842e-08	0.000342137	-0.189271	2.11968	2.30895	0.565	0.69
NOP53-AS1	0.70947	1	0.544659	-10.2538	-10.7985	0	0
SELENOW	0.0390569	1	-0.00271224	1.37005	1.37276	0.432	0.5
TPRX1	1	1	2.84649	-10.2538	-13.1003	0	0
CRX	0.140401	1	-0.28207	-6.36194	-6.07987	0.002	0.005
TPRX2	1	1	2.84649	-10.2538	-13.1003	0	0
LINC01595	1	1	2.84649	-10.2538	-13.1003	0	0
SULT2A1	0.0123331	1	2.2746	-5.04565	-7.32025	0.004	0.001
BSPH1	1	1	2.84649	-10.2538	-13.1003	0	0
ELSPBP1	1	1	2.84649	-10.2538	-13.1003	0	0
CABP5	1	1	2.84649	-10.2538	-13.1003	0	0
PLA2G4C	0.52322	1	0.047386	-4.0367	-4.08408	0.014	0.016
PLA2G4C-AS1	1	1	2.84649	-10.2538	-13.1003	0	0
LIG1	0.0132198	1	-0.392655	-4.89337	-4.50071	0.008	0.018
ENSG00000269534.5	1	1	2.84649	-10.2538	-13.1003	0	0
ENSG00000269321.1	1	1	2.84649	-10.2538	-13.1003	0	0
ZSWIM9	0.0482194	1	1.76755	-3.83782	-5.60537	0.012	0.007
ZNF114	0.107099	1	-0.914094	-7.20825	-6.29415	0.001	0.004
CARD8	8.87301e-05	1	-0.620102	-3.24239	-2.62229	0.028	0.055
ENSG00000268583.2	0.70947	1	0.802092	-10.2538	-11.0559	0	0
CARD8-AS1	0.405783	1	0.46743	-3.73431	-4.20174	0.016	0.019
ZNF114-AS1	0.70947	1	1.57277	-10.2538	-11.8266	0	0
ODAD1	0.434184	1	2.80358	-7.85258	-10.6562	0.001	0
EMP3	0.0581705	1	-0.0817762	2.77428	2.85605	0.658	0.681
TMEM143	0.555738	1	-0.051953	-6.75116	-6.6992	0.004	0.003
SYNGR4	1	1	2.84649	-10.2538	-13.1003	0	0
AVPI1	0.00100679	1	0.503068	0.40497	-0.0980973	0.26	0.23
GRIN2D	0.738131	1	1.54754	-7.14778	-8.69531	0.001	0.001
GRWD1	7.73125e-11	2.3864e-06	-0.847503	-3.14802	-2.30052	0.028	0.081
KCNJ14	0.0122289	1	-1.97403	-8.0642	-6.09017	0.002	0.008
ENSG00000268530.6	0.598101	1	1.01649	-10.2538	-11.2703	0	0
ENSG00000268465.1	1	1	2.84649	-10.2538	-13.1003	0	0
CYTH2	0.00121229	1	-0.0386229	-1.75522	-1.7166	0.075	0.107
LMTK3	0.0523836	1	-3.37931	-10.2538	-6.87454	0	0.003
SULT2B1	7.01875e-16	2.16648e-11	-2.49005	-4.7973	-2.30725	0.013	0.075
FAM83E	1	1	2.84649	-10.2538	-13.1003	0	0
SPACA4	0.263155	1	-0.488056	-10.2538	-9.76579	0	0.001
RPL18	9.40812e-61	2.90401e-56	-0.419779	4.2092	4.62898	0.924	0.965
ENSG00000268093.1	0.598101	1	-0.346565	-10.2538	-9.90728	0	0
SPHK2	0.446287	1	0.168973	-4.36594	-4.53491	0.011	0.014
DBP	0.916146	1	0.672345	-2.56836	-3.2407	0.041	0.041
CA11	0.0377521	1	0.205022	-3.80134	-4.00636	0.015	0.024
NTN5	0.919938	1	-0.0160843	-8.5127	-8.49661	0.001	0.001
FUT2	0.103799	1	-2.72181	-10.2538	-7.53204	0	0.002
MAMSTR	0.631373	1	-0.333103	-6.85098	-6.51788	0.003	0.004
RASIP1	7.81781e-07	0.0241312	-1.92069	-5.4263	-3.50561	0.008	0.035
IZUMO1	0.178582	1	-2.07935	-10.2538	-8.1745	0	0.001
FUT1	2.2815e-05	0.704231	-2.54531	-6.40158	-3.85627	0.004	0.022
FGF21	1	1	2.84649	-10.2538	-13.1003	0	0
BCAT2	0.302362	1	0.730498	-3.24637	-3.97687	0.029	0.024
HSD17B14	0.488716	1	0.311991	-3.42386	-3.73585	0.025	0.022
PLEKHA4	3.22124e-05	0.994301	0.863944	-0.938196	-1.80214	0.103	0.071
PPP1R15A	3.95611e-06	0.122113	0.256969	2.53858	2.28161	0.654	0.665
TULP2	0.562726	1	-0.482329	-8.31149	-7.82916	0.001	0.001
NUCB1	0.000747987	1	0.493704	0.287989	-0.205715	0.257	0.224
NUCB1-AS1	1	1	2.84649	-10.2538	-13.1003	0	0
DHDH	0.135559	1	-2.86762	-10.2538	-7.38623	0	0.002
BAX	0.172862	1	0.440582	-0.301555	-0.742137	0.195	0.188
ENSG00000267898.1	1	1	2.84649	-10.2538	-13.1003	0	0
FTL	2.48557e-61	7.67219e-57	0.212949	6.20624	5.99329	0.999	0.988
GYS1	0.76232	1	0.749383	-4.36917	-5.11855	0.01	0.011
RUVBL2	0.193969	1	0.276681	-2.14844	-2.42512	0.061	0.072
LHB	0.725184	1	1.89314	-6.46325	-8.35639	0.002	0.001
ENSG00000268655.3	1	1	2.84649	-10.2538	-13.1003	0	0
CGB3	1	1	2.84649	-10.2538	-13.1003	0	0
ENSG00000267335.2	1	1	2.84649	-10.2538	-13.1003	0	0
CGB2	1	1	2.84649	-10.2538	-13.1003	0	0
CGB1	1	1	2.84649	-10.2538	-13.1003	0	0
CGB5	1	1	2.84649	-10.2538	-13.1003	0	0
CGB8	1	1	2.84649	-10.2538	-13.1003	0	0
CGB7	0.361005	1	-0.742359	-10.2538	-9.51149	0	0.001
NTF4	0.0250191	1	-3.27415	-10.2538	-6.97969	0	0.004
ENSG00000268108.1	1	1	2.84649	-10.2538	-13.1003	0	0
ENSG00000268287.1	1	1	2.84649	-10.2538	-13.1003	0	0
KCNA7	0.086447	1	2.9908	-5.52643	-8.51723	0.003	0.001
SNRNP70	0.00323084	1	0.0453217	-0.342344	-0.387666	0.188	0.234
LIN7B	0.385552	1	0.108867	-4.05962	-4.16849	0.018	0.022
C19orf73	0.0250191	1	-3.3457	-10.2538	-6.90815	0	0.004
PPFIA3	0.00363196	1	-0.182097	-4.77159	-4.58949	0.008	0.02
HRC	0.0654738	1	-1.69767	-8.15632	-6.45865	0.001	0.004
TRPM4	0.0411051	1	-0.390192	-4.11875	-3.72856	0.017	0.027
SLC6A16	0.200268	1	0.332497	-4.94144	-5.27394	0.007	0.01
ENSG00000197813.6	0.518458	1	0.192773	-10.2538	-10.4466	0	0
CD37	3.84715e-19	1.1875e-14	-2.31726	-3.42161	-1.10435	0.027	0.107
TEAD2	0.189158	1	0.153638	-3.45271	-3.60634	0.021	0.028
ENSG00000268157.1	0.710288	1	-0.137098	-6.00624	-5.86915	0.003	0.004
DKKL1	0.14844	1	-2.33599	-10.2538	-7.91786	0	0.002
ENSG00000268686.2	0.598101	1	-0.708167	-10.2538	-9.54568	0	0
KASH5	1	1	2.84649	-10.2538	-13.1003	0	0
PTH2	1	1	2.84649	-10.2538	-13.1003	0	0
GFY	1	1	2.84649	-10.2538	-13.1003	0	0
SLC17A7	2.84081e-06	0.0876872	1.10265	-3.22934	-4.332	0.032	0.014
PIH1D1	0.0457435	1	0.236466	-0.879308	-1.11577	0.124	0.152
ALDH16A1	0.0493759	1	0.86631	-2.62796	-3.49427	0.042	0.031
ENSG00000269469.1	1	1	2.84649	-10.2538	-13.1003	0	0
FLT3LG	3.31016e-07	0.0102175	1.1093	-1.41404	-2.52334	0.084	0.049
RPL13A	8.33118e-20	2.57159e-15	-0.158496	5.89392	6.05242	0.999	0.999
RPS11	9.91962e-18	3.06189e-13	-0.191434	3.92771	4.11914	0.912	0.951
FCGRT	0.749261	1	0.0347337	1.52976	1.49502	0.459	0.485
RCN3	5.19735e-24	1.60427e-19	1.28094	0.121199	-1.15974	0.215	0.118
NOSIP	0.76363	1	0.393774	-0.36984	-0.763613	0.174	0.188
PRRG2	0.00265345	1	-3.07209	-8.79678	-5.72468	0.001	0.009
PRR12	0.0850346	1	-0.182204	-5.38912	-5.20692	0.007	0.012
ENSG00000268636.1	1	1	2.84649	-10.2538	-13.1003	0	0
RRAS	0.0319898	1	0.667487	-0.435576	-1.10306	0.143	0.126
SCAF1	0.183992	1	1.26752	-2.68327	-3.95079	0.034	0.027
IRF3	0.0935904	1	0.311358	-1.38024	-1.69159	0.092	0.111
BCL2L12	6.63141e-05	1	-0.306783	-2.89321	-2.58642	0.034	0.064
PRMT1	1.48864e-12	4.595e-08	-0.397663	-0.254344	0.14332	0.199	0.307
ADM5	4.08574e-09	0.000126115	-2.2669	-4.93362	-2.66672	0.011	0.047
ENSG00000268677.1	0.518458	1	0.263652	-10.2538	-10.5175	0	0
CPT1C	0.40484	1	0.22205	-5.15015	-5.3722	0.006	0.008
TSKS	0.190017	1	1.93965	-5.29218	-7.23183	0.005	0.003
AP2A1	0.499	1	0.317718	-2.34387	-2.66159	0.048	0.053
FUZ	0.00218643	1	1.01426	-3.20749	-4.22175	0.03	0.018
ENSG00000269194.1	0.0659687	1	1.45455	-4.87792	-6.33246	0.008	0.004
MED25	0.366437	1	0.0705653	-4.16733	-4.23789	0.014	0.018
PTOV1-AS1	0.14844	1	-2.62992	-10.2538	-7.62392	0	0.002
PTOV1	0.0916171	1	0.566103	-1.01056	-1.57666	0.122	0.109
ENSG00000268047.1	1	1	2.84649	-10.2538	-13.1003	0	0
PTOV1-AS2	1	1	2.84649	-10.2538	-13.1003	0	0
PNKP	0.00287249	1	-0.133116	-3.47788	-3.34476	0.02	0.038
AKT1S1	0.361192	1	0.366731	-2.49443	-2.86116	0.046	0.053
TBC1D17	0.0428097	1	0.111825	-2.94914	-3.06097	0.03	0.043
IL4I1	2.42548e-18	7.48673e-14	-2.95201	-4.0431	-1.09108	0.02	0.095
NUP62	1.87934e-06	0.0580095	-0.282409	-1.85956	-1.57715	0.057	0.102
ENSG00000269179.1	1	1	2.84649	-10.2538	-13.1003	0	0
ATF5	3.01614e-07	0.00930992	-0.944195	-2.54603	-1.60183	0.051	0.096
SIGLEC11	0.185783	1	1.83381	-6.47487	-8.30867	0.002	0.001
VRK3	0.0709672	1	0.24145	-3.61578	-3.85723	0.017	0.026
ZNF473	0.014721	1	-1.14644	-6.50928	-5.36284	0.003	0.011
ENSG00000269091.6	0.70947	1	0.996278	-10.2538	-11.2501	0	0
ENSG00000267890.1	1	1	2.84649	-10.2538	-13.1003	0	0
IZUMO2	0.562616	1	-0.858239	-8.12195	-7.26371	0.001	0.001
MYH14	0.00027734	1	-0.916056	-6.01069	-5.09464	0.002	0.015
ENSG00000267815.1	1	1	2.84649	-10.2538	-13.1003	0	0
KCNC3	0.323785	1	-0.774729	-10.2538	-9.47912	0	0.001
NR1H2	0.000825918	1	-0.0193883	-1.5109	-1.49151	0.087	0.123
NAPSA	0.0871989	1	-3.50569	-10.2538	-6.74816	0	0.002
ENSG00000269392.1	0.70947	1	1.65177	-10.2538	-11.9056	0	0
POLD1	0.024719	1	-1.06849	-6.0901	-5.02161	0.005	0.012
ENSG00000142539.9	1	1	2.84649	-10.2538	-13.1003	0	0
SPIB	0.0306042	1	-1.68643	-6.18431	-4.49788	0.004	0.011
MYBPC2	0.70947	1	-0.0971426	-10.2538	-10.1567	0	0
GARIN5A	0.0871989	1	-3.03505	-10.2538	-7.21879	0	0.002
EMC10	0.0843079	1	0.402682	-1.65754	-2.06022	0.069	0.085
ENSG00000268854.1	0.70947	1	0.833624	-10.2538	-11.0875	0	0
ENSG00000268518.1	0.21601	1	-2.09595	-10.2538	-8.1579	0	0.001
JOSD2	0.395085	1	0.571425	-0.901338	-1.47276	0.126	0.122
ASPDH	1	1	2.84649	-10.2538	-13.1003	0	0
LRRC4B	0.455845	1	-0.723344	-10.2538	-9.5305	0	0
SYT3	1	1	2.84649	-10.2538	-13.1003	0	0
C19orf81	0.0121838	1	-3.97964	-10.2538	-6.27421	0	0.005
SHANK1	0.70947	1	2.05733	-10.2538	-12.3112	0	0
TM9SF3	0.00100772	1	0.558673	0.748352	0.189679	0.315	0.295
GPR32	1	1	2.84649	-10.2538	-13.1003	0	0
SMIM47	0.0131884	1	-3.46628	-10.2538	-6.78757	0	0.005
ACP4	0.70947	1	1.91435	-10.2538	-12.1682	0	0
ENSG00000268375.1	0.598101	1	1.18677	-10.2538	-11.4406	0	0
C19orf48P	6.7969e-06	0.2098	-0.376528	-2.38587	-2.00934	0.057	0.098
TMEM277P	0.70947	1	1.90642	-10.2538	-12.1603	0	0
KLK1	4.67783e-09	0.000144391	-2.05792	-5.67439	-3.61647	0.007	0.04
KLK15	1	1	2.84649	-10.2538	-13.1003	0	0
ENSG00000267968.1	1	1	2.84649	-10.2538	-13.1003	0	0
KLK3	1	1	2.84649	-10.2538	-13.1003	0	0
KLK2	0.450805	1	2.06131	-6.67764	-8.73895	0.002	0.001
KLK4	0.512373	1	-0.0824167	-8.04782	-7.96541	0.001	0.002
KLK5	0.000324847	1	-1.80428	-6.23898	-4.4347	0.003	0.017
ENSG00000269495.1	1	1	2.84649	-10.2538	-13.1003	0	0
KLK6	1	1	2.84649	-10.2538	-13.1003	0	0
ENSG00000267879.2	1	1	2.84649	-10.2538	-13.1003	0	0
KLK7	0.00370321	1	-1.03833	-6.8706	-5.83227	0.002	0.01
KLK8	3.34188e-28	1.03154e-23	-4.7469	-6.53631	-1.78941	0.004	0.099
ENSG00000269741.5	1	1	2.84649	-10.2538	-13.1003	0	0
KLK9	1	1	2.84649	-10.2538	-13.1003	0	0
KLK10	0.00984074	1	-2.03153	-8.61748	-6.58596	0.001	0.007
ENSG00000268739.1	1	1	2.84649	-10.2538	-13.1003	0	0
KLK11	4.19084e-22	1.29359e-17	-1.98172	-3.61547	-1.63375	0.031	0.125
KLK12	1	1	2.84649	-10.2538	-13.1003	0	0
ENSG00000268906.1	1	1	2.84649	-10.2538	-13.1003	0	0
ENSG00000268390.1	0.70947	1	1.65376	-10.2538	-11.9076	0	0
KLK13	0.42515	1	-1.25258	-9.33613	-8.08355	0.001	0.002
KLK14	1	1	2.84649	-10.2538	-13.1003	0	0
CTU1	1.67957e-08	0.000518432	-1.25609	-4.53142	-3.27534	0.008	0.041
SIGLEC9	0.126101	1	-1.98046	-8.18275	-6.20229	0.001	0.003
SIGLEC7	0.323785	1	-2.34726	-10.2538	-7.90659	0	0.001
ENSG00000269072.2	1	1	2.84649	-10.2538	-13.1003	0	0
CD33	0.143578	1	-0.052403	-4.78195	-4.72955	0.007	0.011
SIGLECL1	1	1	2.84649	-10.2538	-13.1003	0	0
ENSG00000268595.1	1	1	2.84649	-10.2538	-13.1003	0	0
LINC01872	0.00732772	1	4.90639	-8.19395	-13.1003	0.001	0
IGLON5	1	1	2.84649	-10.2538	-13.1003	0	0
VSIG10L	0.503289	1	0.773529	-6.13412	-6.90765	0.003	0.002
VSIG10L-AS1	1	1	2.84649	-10.2538	-13.1003	0	0
ENSG00000267984.1	1	1	2.84649	-10.2538	-13.1003	0	0
ETFB	0.358032	1	0.583955	-0.193728	-0.777683	0.186	0.186
ENSG00000269403.1	1	1	2.84649	-10.2538	-13.1003	0	0
CLDND2	0.749995	1	0.600027	-4.92037	-5.5204	0.007	0.007
NKG7	0.181483	1	-0.52413	-4.6095	-4.08537	0.013	0.019
LIM2	1	1	2.84649	-10.2538	-13.1003	0	0
C19orf84	1	1	2.84649	-10.2538	-13.1003	0	0
LIM2-AS1	1	1	2.84649	-10.2538	-13.1003	0	0
SIGLEC10	0.107053	1	-1.15195	-7.763	-6.61105	0.001	0.004
SIGLEC10-AS2	1	1	2.84649	-10.2538	-13.1003	0	0
SIGLEC10-AS1	1	1	2.84649	-10.2538	-13.1003	0	0
SIGLEC8	1	1	2.84649	-10.2538	-13.1003	0	0
CEACAM18	1	1	2.84649	-10.2538	-13.1003	0	0
SIGLEC12	1	1	2.84649	-10.2538	-13.1003	0	0
SIGLEC6	0.70947	1	0.952196	-10.2538	-11.206	0	0
ENSG00000268777.1	1	1	2.84649	-10.2538	-13.1003	0	0
ZNF175	0.90226	1	0.660414	-5.15447	-5.81489	0.007	0.006
ENSG00000267808.1	1	1	2.84649	-10.2538	-13.1003	0	0
SIGLEC5-ENSG00000105501	0.70947	1	1.29442	-10.2538	-11.5483	0	0
SIGLEC5-ENSG00000268500	1	1	2.84649	-10.2538	-13.1003	0	0
SIGLEC14	0.135559	1	-3.50455	-10.2538	-6.74929	0	0.002
SPACA6-AS1	0.478377	1	0.0569777	-7.14359	-7.20056	0.002	0.004
HAS1	9.79945e-37	3.0248e-32	2.43697	-0.0238687	-2.46084	0.145	0.054
FPR1	0.656067	1	0.124259	-6.75945	-6.88371	0.002	0.002
FPR2	0.455845	1	-1.56832	-10.2538	-8.68553	0	0
FPR3	4.44615e-15	1.37239e-10	-3.19847	-4.76004	-1.56157	0.009	0.065
ENSG00000268316.1	1	1	2.84649	-10.2538	-13.1003	0	0
ENSG00000269483.2	1	1	2.84649	-10.2538	-13.1003	0	0
ZNF577	0.883504	1	0.54519	-4.12223	-4.66742	0.015	0.015
ZNF649-AS1	1	1	2.84649	-10.2538	-13.1003	0	0
ZNF649	0.283245	1	0.129072	-4.83472	-4.96379	0.011	0.015
ZNF613	0.228769	1	-0.803662	-7.68084	-6.87718	0.001	0.003
ZNF350-AS1	0.598101	1	0.180417	-10.2538	-10.4343	0	0
ZNF350	0.131696	1	-0.0705656	-4.14611	-4.07555	0.014	0.02
ZNF615	0.0622152	1	1.1278	-3.61612	-4.74392	0.019	0.012
ZNF614	0.707772	1	0.227799	-5.2812	-5.509	0.007	0.008
ZNF432	0.979082	1	0.0200909	-5.58165	-5.60174	0.007	0.006
ZNF841	0.491248	1	0.610545	-5.38886	-5.99941	0.005	0.007
ZNF616	0.338485	1	0.990423	-4.8447	-5.83512	0.009	0.007
ENSG00000268458.1	1	1	2.84649	-10.2538	-13.1003	0	0
ZNF836	0.624843	1	0.225555	-4.43756	-4.66312	0.014	0.016
ENSG00000267927.1	0.607213	1	-0.06816	-7.6949	-7.62674	0.002	0.002
PPP2R1A	0.446222	1	0.514824	-0.743261	-1.25808	0.147	0.145
ENSG00000268015.1	1	1	2.84649	-10.2538	-13.1003	0	0
ZNF766	0.455356	1	-0.183521	-4.56884	-4.38532	0.015	0.018
ENSG00000269102.1	0.598101	1	0.38779	-10.2538	-10.6416	0	0
ZNF480	0.439474	1	0.202063	-4.12235	-4.32442	0.018	0.022
ENSG00000269535.1	1	1	2.84649	-10.2538	-13.1003	0	0
ZNF610	0.404394	1	-0.887136	-10.2538	-9.36671	0	0.001
ZNF880	0.888492	1	0.464884	-3.57263	-4.03751	0.025	0.026
ZNF528	0.38246	1	-0.632104	-6.0888	-5.4567	0.006	0.008
ZNF534	0.892295	1	1.40106	-6.27593	-7.67699	0.002	0.001
ZNF578	0.466212	1	-0.963679	-8.6627	-7.69902	0.001	0.002
ENSG00000269349.1	1	1	2.84649	-10.2538	-13.1003	0	0
ZNF808	0.234106	1	-0.67908	-6.19048	-5.5114	0.004	0.007
ZNF701	0.257197	1	0.204257	-4.80727	-5.01153	0.007	0.011
ENSG00000268886.1	1	1	2.84649	-10.2538	-13.1003	0	0
ZNF83	0.154229	1	0.691187	-2.25409	-2.94527	0.052	0.043
ZNF611	0.0737758	1	-0.430642	-5.34089	-4.91025	0.007	0.014
ZNF600	4.07615e-07	0.0125819	-1.95726	-5.59246	-3.6352	0.009	0.037
ZNF28	0.801481	1	0.693723	-4.98727	-5.681	0.007	0.008
ZNF468	0.110576	1	-0.534368	-5.56117	-5.0268	0.006	0.011
ZNF320	0.455889	1	0.640855	-4.70989	-5.35075	0.011	0.009
ZNF888	1	1	2.84649	-10.2538	-13.1003	0	0
ZNF888-AS1	0.175387	1	1.54307	-6.36032	-7.90339	0.002	0.001
ZNF816	0.280744	1	-0.658435	-7.69045	-7.03201	0.002	0.004
ZNF816-ZNF321P	1	1	2.84649	-10.2538	-13.1003	0	0
ENSG00000267943.1	1	1	2.84649	-10.2538	-13.1003	0	0
ERVV-1	1	1	2.84649	-10.2538	-13.1003	0	0
ERVV-2	1	1	2.84649	-10.2538	-13.1003	0	0
ZNF160	0.888478	1	0.53745	-4.17437	-4.71182	0.013	0.014
ZNF415	0.901426	1	1.18662	-6.08234	-7.26895	0.002	0.002
ZNF347	0.647144	1	-0.35132	-5.73071	-5.37939	0.007	0.009
ZNF665	0.704794	1	0.995262	-5.56625	-6.56151	0.004	0.003
ENSG00000268842.1	1	1	2.84649	-10.2538	-13.1003	0	0
ZNF677	0.0039441	1	1.0314	-1.94631	-2.97771	0.061	0.043
ENSG00000269288.1	0.70947	1	1.07662	-10.2538	-11.3305	0	0
VN1R2	0.00732772	1	5.00631	-8.09402	-13.1003	0.001	0
VN1R4	1	1	2.84649	-10.2538	-13.1003	0	0
ENSG00000269758.1	1	1	2.84649	-10.2538	-13.1003	0	0
BIRC8	1	1	2.84649	-10.2538	-13.1003	0	0
ZNF845	0.164177	1	1.16687	-5.16656	-6.33343	0.007	0.004
ZNF525	0.225233	1	0.284766	-5.06287	-5.34763	0.006	0.009
ZNF765	0.0700523	1	-1.60294	-7.91447	-6.31153	0.002	0.006
ZNF813	0.488985	1	-0.097082	-5.63395	-5.53687	0.005	0.007
ZNF331	0.000127384	1	0.482327	0.219724	-0.262604	0.217	0.18
ENSG00000268864.5	0.00732772	1	6.26087	-6.83946	-13.1003	0.001	0
DPRX	1	1	2.84649	-10.2538	-13.1003	0	0
ENSG00000269842.6	0.598101	1	-0.406039	-10.2538	-9.84781	0	0
ENSG00000269877.3	1	1	2.84649	-10.2538	-13.1003	0	0
ENSG00000269564.2	0.70947	1	1.32322	-10.2538	-11.5771	0	0
NLRP12	0.425667	1	-0.655563	-8.20535	-7.54978	0.001	0.002
MYADM-AS1	0.238174	1	-2.01582	-10.2538	-8.23803	0	0.001
PRKAR1A	0.00403907	1	0.565692	1.0854	0.519712	0.355	0.35
ENSG00000232220.2	0.919777	1	-0.403183	-8.3916	-7.98841	0.001	0.001
PRKCG	0.598101	1	-1.31992	-10.2538	-8.93393	0	0
CACNG7	1	1	2.84649	-10.2538	-13.1003	0	0
CACNG8	0.339359	1	0.321708	-5.96782	-6.28953	0.002	0.004
CACNG6	1	1	2.84649	-10.2538	-13.1003	0	0
VSTM1	1	1	2.84649	-10.2538	-13.1003	0	0
TARM1	0.00732772	1	4.69074	-8.40959	-13.1003	0.001	0
OSCAR	0.655401	1	0.407399	-5.99627	-6.40367	0.004	0.003
NDUFA3	5.27256e-05	1	-0.182315	-0.929527	-0.747212	0.116	0.166
TFPT	0.000840011	1	-0.569746	-3.033	-2.46325	0.039	0.064
PRPF31	0.419921	1	0.45569	-1.36655	-1.82224	0.093	0.103
PRPF31-AS1	0.0108211	1	1.77402	-4.2863	-6.06032	0.007	0.003
CNOT3	0.208707	1	0.0843805	-3.75897	-3.84335	0.018	0.024
LENG1	0.0067744	1	-0.0863999	-2.69131	-2.60491	0.04	0.06
TMC4	0.574816	1	0.431721	-5.40664	-5.83836	0.005	0.006
MBOAT7	2.63239e-05	0.812539	-0.83704	-3.82132	-2.98428	0.02	0.047
TSEN34	0.120889	1	0.377185	-0.975966	-1.35315	0.119	0.141
ENSG00000223660.1	1	1	2.84649	-10.2538	-13.1003	0	0
RPS9	2.96546e-41	9.15349e-37	-0.271642	4.95375	5.22539	0.975	0.987
LILRB3	0.92656	1	0.740048	-4.63365	-5.3737	0.008	0.008
LILRA6	0.619152	1	-0.268846	-8.40037	-8.13153	0.001	0.001
ENSG00000269524.1	0.70947	1	-0.302093	-10.2538	-9.95175	0	0
LILRB5	0.205862	1	-0.785483	-6.5589	-5.77342	0.002	0.004
LILRB2	0.000153062	1	-3.06788	-6.73814	-3.67026	0.003	0.018
LILRA5	0.0799972	1	-3.89296	-10.2538	-6.36089	0	0.003
LILRA4	0.404394	1	-1.13715	-10.2538	-9.1167	0	0.001
LAIR1	0.516039	1	-0.0413761	-5.35739	-5.31601	0.005	0.006
TTYH1	0.297214	1	-0.917511	-7.763	-6.84549	0.001	0.002
ENSG00000227407.1	1	1	2.84649	-10.2538	-13.1003	0	0
ENSG00000269873.1	0.102512	1	3.46218	-8.43977	-11.9019	0.001	0
ENSG00000267838.2	0.518458	1	-0.00212669	-10.2538	-10.2517	0	0
LENG8-AS1	0.811673	1	0.841888	-6.05642	-6.89831	0.002	0.003
LENG8	6.02048e-06	0.185834	-0.447802	-2.74332	-2.29552	0.038	0.074
CDC42EP5	0.174973	1	0.63929	-0.854918	-1.49421	0.091	0.082
LAIR2	0.725693	1	0.965455	-6.56579	-7.53124	0.002	0.001
KIR3DX1	0.162718	1	-2.98004	-10.2538	-7.27381	0	0.002
LILRA2	0.162718	1	-2.03301	-10.2538	-8.22083	0	0.002
LILRB1	0.563278	1	0.553124	-6.98771	-7.54083	0.001	0.001
ENSG00000269271.1	1	1	2.84649	-10.2538	-13.1003	0	0
LILRA1	0.70947	1	1.78057	-10.2538	-12.0344	0	0
LILRB1-AS1	1	1	2.84649	-10.2538	-13.1003	0	0
LILRB4	0.192079	1	-1.17265	-6.85141	-5.67876	0.002	0.005
KIR3DL1	1	1	2.84649	-10.2538	-13.1003	0	0
KIR3DL3	1	1	2.84649	-10.2538	-13.1003	0	0
KIR2DL4	1	1	2.84649	-10.2538	-13.1003	0	0
KIR2DL3	0.70947	1	0.291733	-10.2538	-10.5456	0	0
KIR2DL1	0.70947	1	1.36546	-10.2538	-11.6193	0	0
KIR3DL2	0.518458	1	1.14875	-10.2538	-11.4026	0	0
FCAR	0.831752	1	0.716436	-7.61775	-8.33419	0.001	0.001
ENSG00000268734.1	0.21601	1	-3.2457	-10.2538	-7.00814	0	0.001
NCR1	0.598101	1	-0.41087	-10.2538	-9.84298	0	0
NLRP7	1	1	2.84649	-10.2538	-13.1003	0	0
NLRP2	0.389022	1	0.704731	-6.90699	-7.61172	0.001	0.002
GP6-AS1	0.598101	1	1.02829	-10.2538	-11.2821	0	0
GP6	0.70947	1	-0.229892	-10.2538	-10.024	0	0
RDH13	0.00428204	1	-1.13874	-5.39853	-4.25979	0.011	0.023
EPS8L1	0.125941	1	-0.413074	-5.49302	-5.07994	0.006	0.01
PPP1R12C	0.473006	1	0.537954	-2.745	-3.28296	0.04	0.036
TNNT1	1.98799e-08	0.000613634	-1.85111	-5.02783	-3.17672	0.011	0.045
TNNI3	0.00407397	1	-4.04726	-10.2538	-6.20659	0	0.007
ENSG00000267110.1	1	1	2.84649	-10.2538	-13.1003	0	0
DNAAF3	0.0443529	1	-3.03278	-10.2538	-7.22107	0	0.003
DNAAF3-AS1	0.21601	1	-1.98296	-10.2538	-8.27089	0	0.001
SYT5	0.21601	1	-1.97681	-10.2538	-8.27703	0	0.001
PTPRH	0.297152	1	-0.77298	-8.23901	-7.46603	0.001	0.002
ENSG00000267649.1	0.361005	1	-0.343855	-10.2538	-9.90999	0	0.001
TMEM86B	0.518286	1	0.558622	-5.28601	-5.84463	0.005	0.006
PPP6R1	0.00913651	1	-1.10764	-7.0076	-5.89996	0.001	0.007
HSPBP1	0.1627	1	0.288048	-2.582	-2.87005	0.047	0.058
BRSK1	0.866226	1	1.32827	-6.99659	-8.32486	0.001	0.001
ENSG00000268729.1	1	1	2.84649	-10.2538	-13.1003	0	0
TMEM150B	0.291468	1	-2.34377	-10.2538	-7.91008	0	0.001
KMT5C	0.0567317	1	-0.124634	-4.21723	-4.09259	0.015	0.023
COX6B2	0.323785	1	-1.0418	-10.2538	-9.21205	0	0.001
ENSG00000267706.3	1	1	2.84649	-10.2538	-13.1003	0	0
GARIN5B	1	1	2.84649	-10.2538	-13.1003	0	0
IL11	0.302983	1	-0.546734	-7.99087	-7.44414	0.002	0.003
TMEM190	1	1	2.84649	-10.2538	-13.1003	0	0
ENSG00000269275.1	1	1	2.84649	-10.2538	-13.1003	0	0
TMEM238	6.8978e-07	0.0212915	-2.19868	-5.71035	-3.51167	0.003	0.026
RPL28	1.58536e-53	4.89353e-49	-0.362003	4.28394	4.64594	0.953	0.976
UBE2S	0.137891	1	0.151018	0.548013	0.396995	0.273	0.313
SHISA7	1	1	2.84649	-10.2538	-13.1003	0	0
ISOC2	5.02562e-06	0.155126	-0.343225	-1.81534	-1.47212	0.08	0.128
ZNF628-DT	1	1	2.84649	-10.2538	-13.1003	0	0
ZNF628	0.287062	1	-0.510997	-5.75059	-5.23959	0.007	0.01
NAT14	7.41868e-06	0.228992	1.25024	-3.44543	-4.69567	0.022	0.008
SSC5D	2.47115e-09	7.6277e-05	1.03942	-2.05582	-3.09524	0.061	0.029
SBK2	1	1	2.84649	-10.2538	-13.1003	0	0
SBK3	0.70947	1	1.93548	-10.2538	-12.1893	0	0
ZNF579	0.0467886	1	-0.601201	-5.76485	-5.16365	0.004	0.01
FIZ1	0.126344	1	-1.06016	-6.67476	-5.6146	0.003	0.007
ZNF524	0.000172828	1	-0.357368	-2.64862	-2.29125	0.048	0.079
ZNF865	0.266188	1	1.24492	-4.04638	-5.2913	0.015	0.011
ZNF784	0.823979	1	0.648252	-7.21132	-7.85957	0.002	0.002
ZNF580	0.844224	1	0.456032	-1.77989	-2.23592	0.07	0.07
ZNF581	4.40661e-10	1.36019e-05	-0.408347	-1.6239	-1.21556	0.082	0.153
CCDC106	0.48986	1	0.689938	-3.93541	-4.62535	0.018	0.015
U2AF2	0.000206124	1	-0.404074	-2.64281	-2.23874	0.048	0.079
ENSG00000267523.1	0.361005	1	-1.23783	-10.2538	-9.01601	0	0.001
EPN1	0.00401852	1	-0.0450374	-2.28993	-2.24489	0.052	0.077
ENSG00000267117.1	1	1	2.84649	-10.2538	-13.1003	0	0
NLRP9	0.70947	1	0.641686	-10.2538	-10.8955	0	0
RFPL4A	0.404394	1	-0.875883	-10.2538	-9.37796	0	0.001
RFPL4AL1	0.598101	1	-0.135428	-10.2538	-10.1184	0	0
NLRP11	0.598101	1	0.362275	-10.2538	-10.6161	0	0
NLRP4	0.404394	1	-0.856941	-10.2538	-9.39691	0	0.001
NLRP13	1	1	2.84649	-10.2538	-13.1003	0	0
NLRP8	0.238174	1	-2.19645	-10.2538	-8.05739	0	0.001
NLRP5	1	1	2.84649	-10.2538	-13.1003	0	0
LINC01864	1	1	2.84649	-10.2538	-13.1003	0	0
ZNF787	0.411964	1	0.0699971	-4.1723	-4.2423	0.016	0.019
ZNF444	0.319449	1	0.317089	-3.98971	-4.30679	0.014	0.018
GALP	1	1	2.84649	-10.2538	-13.1003	0	0
ZSCAN5B	1	1	2.84649	-10.2538	-13.1003	0	0
ZSCAN5C	1	1	2.84649	-10.2538	-13.1003	0	0
ZSCAN5A	0.982806	1	0.540758	-4.29149	-4.83225	0.012	0.012
ZSCAN5DP	1	1	2.84649	-10.2538	-13.1003	0	0
EDDM13	0.000296059	1	-1.0967	-5.97329	-4.87659	0.005	0.02
ZSCAN5A-AS1	0.102603	1	2.35705	-8.85499	-11.212	0.001	0
ENSG00000267606.1	1	1	2.84649	-10.2538	-13.1003	0	0
ZNF582	0.631168	1	-0.572851	-6.78059	-6.20774	0.004	0.005
ENSG00000267192.1	1	1	2.84649	-10.2538	-13.1003	0	0
ZNF582-DT	0.536765	1	0.640792	-4.70931	-5.3501	0.011	0.009
ZNF583	0.219957	1	-0.0537095	-5.00922	-4.95551	0.007	0.011
ZNF667	0.774397	1	0.670683	-4.14971	-4.82039	0.013	0.012
ZNF667-AS1	0.000466726	1	1.06569	-0.773918	-1.83961	0.119	0.091
ZNF471	0.198086	1	1.3687	-5.42916	-6.79786	0.007	0.004
ENSG00000267224.1	1	1	2.84649	-10.2538	-13.1003	0	0
ZFP28-DT	0.655973	1	0.175995	-7.39187	-7.56787	0.002	0.002
ZFP28	0.311228	1	0.0964173	-4.92412	-5.02054	0.009	0.012
ZNF470-DT	0.286456	1	0.807773	-6.44085	-7.24862	0.003	0.002
ZNF470	0.130163	1	1.69513	-5.13716	-6.8323	0.007	0.004
ZNF71	0.0455705	1	-0.377276	-4.9821	-4.60483	0.009	0.017
SMIM17	0.598101	1	0.765327	-10.2538	-11.0192	0	0
ZNF835	0.738695	1	-0.813796	-9.21136	-8.39757	0.001	0.001
ZIM2-AS1	0.70947	1	0.954199	-10.2538	-11.208	0	0
ZIM2	0.598101	1	-0.103654	-10.2538	-10.1502	0	0
PEG3	0.134522	1	-0.101785	-4.88981	-4.78802	0.007	0.012
MIMT1	1	1	2.84649	-10.2538	-13.1003	0	0
USP29	0.598101	1	0.040042	-10.2538	-10.2939	0	0
ZIM3	0.866408	1	0.541012	-7.93744	-8.47846	0.001	0.001
DUXA	1	1	2.84649	-10.2538	-13.1003	0	0
ZNF264	0.0438702	1	-1.26608	-7.79801	-6.53192	0.001	0.005
AURKC	0.113367	1	-2.30025	-10.2538	-7.9536	0	0.002
ZNF805	0.20644	1	0.136555	-6.52322	-6.65977	0.002	0.004
ENSG00000268713.1	0.882432	1	0.56447	-4.47059	-5.03506	0.014	0.013
ZNF460-AS1	0.563167	1	0.374708	-8.02089	-8.3956	0.001	0.001
ZNF460	0.138041	1	-0.225615	-5.5064	-5.28079	0.005	0.009
ENSG00000268205.1	2.62464e-08	0.000810147	-0.813279	-3.24407	-2.43079	0.03	0.074
ZNF543	0.00888771	1	-4.24138	-10.2538	-6.01246	0	0.006
ENSG00000268678.1	0.518458	1	-0.149989	-10.2538	-10.1039	0	0
ZNF304	0.421777	1	-0.205098	-5.55077	-5.34567	0.008	0.011
ZNF547	0.21601	1	-1.52595	-10.2538	-8.72789	0	0.001
TRAPPC2B	1.81031e-11	5.5879e-07	-1.53883	-4.06698	-2.52815	0.019	0.069
ENSG00000268133.1	1	1	2.84649	-10.2538	-13.1003	0	0
ZNF548	0.000500878	1	-1.25439	-5.27407	-4.01968	0.007	0.021
ENSG00000269533.5	1	1	2.84649	-10.2538	-13.1003	0	0
ENSG00000268533.1	1	1	2.84649	-10.2538	-13.1003	0	0
ZNF17	0.155835	1	-0.585157	-5.98769	-5.40254	0.005	0.009
ZNF749	0.383665	1	0.742559	-4.61721	-5.35977	0.007	0.01
ENSG00000268163.1	1	1	2.84649	-10.2538	-13.1003	0	0
VN1R1	0.70947	1	0.841495	-10.2538	-11.0953	0	0
ZNF772	0.0871989	1	-2.94243	-10.2538	-7.31142	0	0.002
ENSG00000268266.1	1	1	2.84649	-10.2538	-13.1003	0	0
ZNF419	0.0166083	1	-1.48746	-7.588	-6.10054	0.002	0.008
ENSG00000268107.6	1	1	2.84649	-10.2538	-13.1003	0	0
ZNF773	0.584311	1	-0.356671	-7.5337	-7.17703	0.002	0.003
ZNF549	0.0882548	1	-1.30087	-7.28225	-5.98138	0.002	0.005
ZNF550	0.338256	1	0.0921669	-5.13049	-5.22266	0.008	0.011
ZNF416	0.0514946	1	-0.902914	-7.67129	-6.76837	0.001	0.005
ZIK1	0.324556	1	-1.11508	-8.44262	-7.32754	0.001	0.002
ZNF530	0.0294171	1	-1.79752	-8.1006	-6.30309	0.001	0.005
ZNF134	0.00587324	1	-0.616834	-5.86717	-5.25034	0.003	0.012
ENSG00000268392.1	1	1	2.84649	-10.2538	-13.1003	0	0
ZNF211	0.427898	1	-0.457359	-6.17753	-5.72017	0.004	0.006
ZSCAN4	0.434184	1	2.74361	-8.49278	-11.2364	0.001	0
ZNF551	0.0258727	1	0.0455524	-5.30007	-5.34562	0.004	0.011
ENSG00000269026.2	1	1	2.84649	-10.2538	-13.1003	0	0
ZNF154	0.135559	1	-2.88939	-10.2538	-7.36446	0	0.002
ZNF671	0.238174	1	-1.79431	-10.2538	-8.45953	0	0.001
ZNF776	0.388047	1	0.164057	-6.16996	-6.33401	0.003	0.005
ZNF586	0.00131674	1	-0.544217	-4.98514	-4.44093	0.008	0.022
ZNF552	0.0260785	1	-1.92219	-7.67858	-5.75639	0.002	0.007
ENSG00000268750.7	1	1	2.84649	-10.2538	-13.1003	0	0
ZNF587B	0.0479472	1	-1.3625	-7.77118	-6.40868	0.002	0.006
ZNF814	7.47187e-05	1	-1.75128	-5.814	-4.06272	0.006	0.023
ZNF587	0.00349036	1	-0.960505	-5.58779	-4.62728	0.007	0.018
ENSG00000269476.1	1	1	2.84649	-10.2538	-13.1003	0	0
ZNF417	0.0674389	1	-3.41894	-10.2538	-6.83491	0	0.003
ZNF418	0.811955	1	0.486188	-7.26177	-7.74796	0.002	0.001
ZNF256	0.0655025	1	-1.60252	-8.31149	-6.70897	0.001	0.004
C19orf18	0.492038	1	0.986756	-7.0933	-8.08006	0.002	0.002
ZNF606	0.361322	1	-0.951021	-6.83367	-5.88265	0.003	0.005
ENSG00000176593.8	0.135451	1	-0.125506	-4.9522	-4.8267	0.007	0.011
ZSCAN1	0.518458	1	-1.48097	-10.2538	-8.77288	0	0
ZNF135	0.670183	1	0.595105	-5.86923	-6.46433	0.004	0.005
ZSCAN18	0.529742	1	0.484807	-2.81998	-3.30479	0.033	0.037
ZNF329	0.0343167	1	-2.77086	-8.95427	-6.18341	0.001	0.005
ZNF274	0.00103538	1	-0.65422	-4.45488	-3.80066	0.011	0.026
ZNF544	0.0120917	1	0.0161038	-5.11854	-5.13465	0.005	0.013
ZNF8-DT	0.132373	1	0.166275	-4.14188	-4.30816	0.011	0.017
ZNF8-ERVK3-1	0.125617	1	0.254993	-1.20625	-1.46125	0.106	0.126
ZSCAN22	0.41334	1	0.568892	-6.01358	-6.58247	0.003	0.005
A1BG	2.28039e-08	0.000703887	1.07585	-1.00052	-2.07636	0.1	0.059
A1BG-AS1	0.00918346	1	1.8401	-4.21737	-6.05746	0.011	0.005
ZNF497	0.404394	1	-1.09739	-10.2538	-9.15646	0	0.001
ENSG00000268049.1	1	1	2.84649	-10.2538	-13.1003	0	0
ZNF497-AS1	1	1	2.84649	-10.2538	-13.1003	0	0
ZNF837	0.917233	1	-0.197517	-7.2278	-7.03028	0.002	0.003
RPS5	2.10906e-49	6.51004e-45	-0.353501	4.64042	4.99392	0.962	0.984
RNF225	1	1	2.84649	-10.2538	-13.1003	0	0
LINC02560	0.83115	1	-0.215073	-8.38579	-8.17072	0.001	0.001
ZNF584	1.30308e-05	0.402221	-1.39718	-5.6092	-4.21202	0.005	0.025
ZNF584-DT	0.29269	1	1.04583	-5.60338	-6.64921	0.005	0.003
ENSG00000268543.1	1	1	2.84649	-10.2538	-13.1003	0	0
ENSG00000268912.1	0.594311	1	1.58581	-7.0432	-8.62901	0.001	0
ZNF132	0.70947	1	1.83878	-10.2538	-12.0926	0	0
ZNF132-DT	0.979751	1	0.157807	-8.43977	-8.59757	0.001	0.001
ZNF324B	0.228431	1	-1.64188	-8.83201	-7.19013	0.001	0.003
ZNF324	0.0290681	1	0.18351	-3.99435	-4.17786	0.013	0.023
ZNF446	0.266701	1	0.164868	-5.65325	-5.81812	0.004	0.007
ENSG00000269106.1	0.102512	1	3.1882	-8.30172	-11.4899	0.001	0
SLC27A5	0.0198007	1	0.181017	-3.39406	-3.57508	0.022	0.035
ZBTB45	0.0259861	1	-2.07839	-7.92381	-5.84542	0.002	0.007
TRIM28	0.00040203	1	-0.0102717	-1.24492	-1.23465	0.097	0.137
CHMP2A	0.0978342	1	0.218662	0.313188	0.0945262	0.261	0.307
UBE2M	1.02367e-07	0.00315976	-0.255612	-1.88029	-1.62468	0.061	0.113
MZF1-AS1	0.0571175	1	-0.0292442	-5.67474	-5.6455	0.002	0.007
MZF1	0.942256	1	0.641973	-4.08401	-4.72599	0.016	0.015
ENSG00000269600.2	0.70947	1	1.31148	-10.2538	-11.5653	0	0
SRY	1	1	2.84649	-10.2538	-13.1003	0	0
RPS4Y1	0.0222927	1	-0.0519513	2.41192	2.46388	0.646	0.716
ZFY	0.560269	1	0.361021	-3.26259	-3.62361	0.031	0.028
ZFY-AS1	0.286147	1	1.09573	-6.48869	-7.58442	0.003	0.002
LINC00278	0.8313	1	-0.151158	-8.38579	-8.23463	0.001	0.001
TGIF2LY	1	1	2.84649	-10.2538	-13.1003	0	0
ENSG00000229308.1	0.404394	1	-0.307605	-10.2538	-9.94624	0	0.001
PCDH11Y	0.482711	1	0.304272	-4.3773	-4.68157	0.007	0.009
TSPY2	1	1	2.84649	-10.2538	-13.1003	0	0
LINC00280	1	1	2.84649	-10.2538	-13.1003	0	0
TTTY1B	1	1	2.84649	-10.2538	-13.1003	0	0
TTTY2B	1	1	2.84649	-10.2538	-13.1003	0	0
TTTY21B	1	1	2.84649	-10.2538	-13.1003	0	0
TTTY7	1	1	2.84649	-10.2538	-13.1003	0	0
TTTY8B	1	1	2.84649	-10.2538	-13.1003	0	0
AMELY	1	1	2.84649	-10.2538	-13.1003	0	0
TBL1Y	0.70947	1	2.09755	-10.2538	-12.3514	0	0
TTTY12	1	1	2.84649	-10.2538	-13.1003	0	0
TTTY18	1	1	2.84649	-10.2538	-13.1003	0	0
TTTY19	1	1	2.84649	-10.2538	-13.1003	0	0
TTTY11-ENSG00000180910	1	1	2.84649	-10.2538	-13.1003	0	0
TTTY20	1	1	2.84649	-10.2538	-13.1003	0	0
TSPY4	1	1	2.84649	-10.2538	-13.1003	0	0
FAM197Y8	1	1	2.84649	-10.2538	-13.1003	0	0
TSPY8	1	1	2.84649	-10.2538	-13.1003	0	0
FAM197Y7	1	1	2.84649	-10.2538	-13.1003	0	0
FAM197Y6	1	1	2.84649	-10.2538	-13.1003	0	0
TSPY3	1	1	2.84649	-10.2538	-13.1003	0	0
TSPY1	1	1	2.84649	-10.2538	-13.1003	0	0
FAM197Y5-ENSG00000225516	1	1	2.84649	-10.2538	-13.1003	0	0
TSPY9	1	1	2.84649	-10.2538	-13.1003	0	0
FAM197Y3-ENSG00000230066	1	1	2.84649	-10.2538	-13.1003	0	0
FAM197Y2	1	1	2.84649	-10.2538	-13.1003	0	0
TSPY10	1	1	2.84649	-10.2538	-13.1003	0	0
FAM197Y1	1	1	2.84649	-10.2538	-13.1003	0	0
TTTY8	1	1	2.84649	-10.2538	-13.1003	0	0
TTTY7B	1	1	2.84649	-10.2538	-13.1003	0	0
TTTY21	1	1	2.84649	-10.2538	-13.1003	0	0
TTTY2	1	1	2.84649	-10.2538	-13.1003	0	0
TTTY1	1	1	2.84649	-10.2538	-13.1003	0	0
TTTY22	1	1	2.84649	-10.2538	-13.1003	0	0
ENSG00000228379.1	1	1	2.84649	-10.2538	-13.1003	0	0
TTTY23	1	1	2.84649	-10.2538	-13.1003	0	0
SLC9B1P1	1	1	2.84649	-10.2538	-13.1003	0	0
USP9Y	0.597588	1	0.521902	-2.83418	-3.35608	0.03	0.033
DDX3Y	0.00230401	1	0.0843367	-0.237726	-0.322063	0.18	0.23
UTY	0.297857	1	0.15833	-3.04683	-3.20516	0.032	0.038
TMSB4Y	0.344626	1	0.0202467	-5.0215	-5.04174	0.007	0.01
VCY	1	1	2.84649	-10.2538	-13.1003	0	0
VCY1B	1	1	2.84649	-10.2538	-13.1003	0	0
ENSG00000223517.1	1	1	2.84649	-10.2538	-13.1003	0	0
NLGN4Y	5.35579e-08	0.00165317	1.75112	-2.22047	-3.9716	0.045	0.02
NLGN4Y-AS1	0.70947	1	0.326167	-10.2538	-10.58	0	0
FAM41AY1	1	1	2.84649	-10.2538	-13.1003	0	0
FAM224B	0.518458	1	-0.208551	-10.2538	-10.0453	0	0
CDY2B	1	1	2.84649	-10.2538	-13.1003	0	0
CDY2A	1	1	2.84649	-10.2538	-13.1003	0	0
FAM224A	1	1	2.84649	-10.2538	-13.1003	0	0
FAM41AY2	1	1	2.84649	-10.2538	-13.1003	0	0
ENSG00000251510.1	1	1	2.84649	-10.2538	-13.1003	0	0
HSFY1	1	1	2.84649	-10.2538	-13.1003	0	0
TTTY9B	1	1	2.84649	-10.2538	-13.1003	0	0
HSFY2	0.00732772	1	4.6948	-8.40554	-13.1003	0.001	0
TTTY14	0.012553	1	1.05527	-2.31821	-3.37349	0.047	0.033
ENSG00000260197.1	0.491851	1	1.16172	-6.39581	-7.55753	0.002	0.002
KDM5D	0.113031	1	0.968105	-2.5117	-3.4798	0.038	0.03
TTTY10	0.323785	1	-1.1471	-10.2538	-9.10674	0	0.001
EIF1AY	4.39141e-07	0.013555	-0.518517	-2.42151	-1.903	0.058	0.106
ENSG00000254488.1	1	1	2.84649	-10.2538	-13.1003	0	0
PRORY	1	1	2.84649	-10.2538	-13.1003	0	0
RBMY1B	1	1	2.84649	-10.2538	-13.1003	0	0
RBMY1A1	1	1	2.84649	-10.2538	-13.1003	0	0
TTTY13	1	1	2.84649	-10.2538	-13.1003	0	0
RBMY1E	1	1	2.84649	-10.2538	-13.1003	0	0
RBMY1D	1	1	2.84649	-10.2538	-13.1003	0	0
PRY2	1	1	2.84649	-10.2538	-13.1003	0	0
ENSG00000236951.5	1	1	2.84649	-10.2538	-13.1003	0	0
TTTY6B	1	1	2.84649	-10.2538	-13.1003	0	0
RBMY1F	1	1	2.84649	-10.2538	-13.1003	0	0
TTTY5	1	1	2.84649	-10.2538	-13.1003	0	0
RBMY1J	1	1	2.84649	-10.2538	-13.1003	0	0
ENSG00000235059.5	0.70947	1	-0.292066	-10.2538	-9.96178	0	0
TTTY6	1	1	2.84649	-10.2538	-13.1003	0	0
PRY	1	1	2.84649	-10.2538	-13.1003	0	0
TTTY17A	1	1	2.84649	-10.2538	-13.1003	0	0
TTTY4	1	1	2.84649	-10.2538	-13.1003	0	0
BPY2	1	1	2.84649	-10.2538	-13.1003	0	0
DAZ1	1	1	2.84649	-10.2538	-13.1003	0	0
DAZ2	1	1	2.84649	-10.2538	-13.1003	0	0
CDY1B	1	1	2.84649	-10.2538	-13.1003	0	0
TTTY17B	1	1	2.84649	-10.2538	-13.1003	0	0
TTTY4B	1	1	2.84649	-10.2538	-13.1003	0	0
BPY2B	1	1	2.84649	-10.2538	-13.1003	0	0
DAZ3	1	1	2.84649	-10.2538	-13.1003	0	0
DAZ4	1	1	2.84649	-10.2538	-13.1003	0	0
BPY2C	1	1	2.84649	-10.2538	-13.1003	0	0
TTTY4C	1	1	2.84649	-10.2538	-13.1003	0	0
TTTY17C	1	1	2.84649	-10.2538	-13.1003	0	0
SEPTIN14P23	1	1	2.84649	-10.2538	-13.1003	0	0
CSPG4P1Y	1	1	2.84649	-10.2538	-13.1003	0	0
CDY1	1	1	2.84649	-10.2538	-13.1003	0	0
TTTY3	1	1	2.84649	-10.2538	-13.1003	0	0
ENSG00000233866.1	1	1	2.84649	-10.2538	-13.1003	0	0
PSLNR	1	1	2.84649	-10.2538	-13.1003	0	0
POTEH	1	1	2.84649	-10.2538	-13.1003	0	0
POTEH-AS1	1	1	2.84649	-10.2538	-13.1003	0	0
ENSG00000230471.1	1	1	2.84649	-10.2538	-13.1003	0	0
ENSG00000233408.1	1	1	2.84649	-10.2538	-13.1003	0	0
OR11H1	1	1	2.84649	-10.2538	-13.1003	0	0
ENSG00000273362.1	1	1	2.84649	-10.2538	-13.1003	0	0
CCT8L2	1	1	2.84649	-10.2538	-13.1003	0	0
TPTEP1-ENSG00000100181	0.00112286	1	-0.132471	-2.83547	-2.703	0.037	0.061
ENSG00000267338.1	1	1	2.84649	-10.2538	-13.1003	0	0
ENSG00000273244.1	1	1	2.84649	-10.2538	-13.1003	0	0
LINC01665	1	1	2.84649	-10.2538	-13.1003	0	0
XKR3	1	1	2.84649	-10.2538	-13.1003	0	0
ENSG00000237689.1	0.598101	1	-0.771719	-10.2538	-9.48213	0	0
GAB4	1	1	2.84649	-10.2538	-13.1003	0	0
CECR7	0.367118	1	0.51699	-4.80186	-5.31885	0.012	0.01
ENSG00000273203.1	0.0374878	1	1.49932	-5.19041	-6.68973	0.007	0.003
ENSG00000273442.1	1	1	2.84649	-10.2538	-13.1003	0	0
IL17RA	0.411741	1	0.375467	-3.36387	-3.73934	0.02	0.024
TMEM121B	0.291468	1	-1.34508	-10.2538	-8.90876	0	0.001
LINC01664	1	1	2.84649	-10.2538	-13.1003	0	0
HDHD5	0.0140439	1	-0.374215	-3.77158	-3.39736	0.025	0.04
HDHD5-AS1	0.14844	1	-2.56622	-10.2538	-7.68762	0	0.002
ADA2	2.99808e-05	0.925418	-1.50049	-4.24262	-2.74213	0.017	0.042
CECR2	0.455845	1	-0.126444	-10.2538	-10.1274	0	0
SLC25A18	0.291468	1	-2.50864	-10.2538	-7.74521	0	0.001
ENSG00000236754.5	1	1	2.84649	-10.2538	-13.1003	0	0
ATP6V1E1	0.0125784	1	0.148727	-1.54334	-1.69207	0.086	0.114
BCL2L13	0.0628604	1	0.0930021	-2.92448	-3.01749	0.036	0.049
BID	1.03168e-21	3.18449e-17	-1.14073	-0.794355	0.346379	0.129	0.255
LINC00528	0.0121838	1	-4.38954	-10.2538	-5.8643	0	0.005
MICAL3	0.656153	1	0.598997	-2.78715	-3.38615	0.03	0.033
LINC01634	1	1	2.84649	-10.2538	-13.1003	0	0
ENSG00000225335.3	0.263155	1	-1.58037	-10.2538	-8.67348	0	0.001
PEX26	0.313081	1	0.522001	-2.78718	-3.30918	0.03	0.036
TUBA8	0.866953	1	-0.594775	-9.33613	-8.74135	0.001	0.001
USP18	0.748693	1	0.279339	-4.6706	-4.94994	0.011	0.01
FAM230D	0.518458	1	-0.33918	-10.2538	-9.91467	0	0
FAM230E	1	1	2.84649	-10.2538	-13.1003	0	0
POM121L15P	0.404394	1	-1.33163	-10.2538	-8.92222	0	0.001
DGCR6	0.287814	1	0.955187	-1.45679	-2.41198	0.07	0.063
PRODH	9.7875e-05	1	-4.92367	-10.2538	-5.33018	0	0.012
CELSR1P1	0.631433	1	2.05845	-5.79441	-7.85286	0.002	0.002
DGCR5	1	1	2.84649	-10.2538	-13.1003	0	0
DGCR2	0.384189	1	-0.0109462	-3.88506	-3.87411	0.022	0.026
ENSG00000223461.1	1	1	2.84649	-10.2538	-13.1003	0	0
ENSG00000272682.1	0.598101	1	1.25174	-10.2538	-11.5056	0	0
ESS2	0.000125723	1	-0.573419	-4.22732	-3.6539	0.013	0.034
TSSK2	1	1	2.84649	-10.2538	-13.1003	0	0
GSC2	1	1	2.84649	-10.2538	-13.1003	0	0
LINC01311	0.123914	1	-2.32843	-10.2538	-7.92542	0	0.002
SLC25A1	0.803728	1	0.787603	-1.81171	-2.59931	0.066	0.066
CLTCL1	0.752227	1	-0.211949	-8.8873	-8.67535	0.001	0.001
HIRA	0.00385917	1	-0.679491	-5.12043	-4.44094	0.009	0.021
C22orf39	0.0953795	1	0.0519282	-2.00221	-2.05413	0.066	0.081
MRPL40	0.468394	1	0.287455	-1.55533	-1.84279	0.09	0.099
UFD1-AS1	0.263155	1	-1.75944	-10.2538	-8.49441	0	0.001
UFD1	0.0413593	1	0.00613679	-1.34702	-1.35315	0.112	0.136
ENSG00000273300.1	0.70947	1	2.5945	-10.2538	-12.8483	0	0
ENSG00000273212.1	0.0575647	1	2.77833	-7.16536	-9.94368	0.002	0
CDC45	0.149043	1	-1.95301	-9.23095	-7.27794	0.001	0.003
CLDN5	9.48613e-22	2.92808e-17	-2.53847	-2.23832	0.300146	0.079	0.184
ENSG00000225007.1	0.70947	1	1.41855	-10.2538	-11.6724	0	0
SEPTIN5	0.189799	1	0.296295	-4.84707	-5.14337	0.007	0.011
GP1BB	1	1	2.84649	-10.2538	-13.1003	0	0
TBX1	0.137069	1	0.0584065	-3.75583	-3.81423	0.018	0.025
GNB1L	1.505e-05	0.464549	-0.481028	-3.74765	-3.26662	0.017	0.044
RTL10	0.684911	1	0.15977	-4.88521	-5.04498	0.012	0.014
TXNRD2	0.0471053	1	1.09709	-2.91093	-4.00802	0.03	0.022
COMT	0.988288	1	0.351492	0.0328763	-0.318616	0.217	0.23
ARVCF	0.389744	1	0.409653	-5.91596	-6.32561	0.002	0.004
TANGO2	0.95089	1	0.57984	-4.15543	-4.73527	0.014	0.014
ENSG00000236540.7	0.598101	1	0.0968205	-10.2538	-10.3507	0	0
ENSG00000268292.1	0.751668	1	-0.944834	-9.08702	-8.14219	0.001	0.001
DGCR8	0.424661	1	0.72019	-3.78507	-4.50526	0.016	0.019
ENSG00000243762.1	1	1	2.84649	-10.2538	-13.1003	0	0
TRMT2A	0.709509	1	0.416728	-3.77583	-4.19256	0.02	0.022
RANBP1	5.41095e-08	0.0016702	-0.146489	0.652084	0.798573	0.308	0.412
ZDHHC8	0.326967	1	0.0449957	-4.02647	-4.07147	0.02	0.024
CCDC188	0.361005	1	-0.755819	-10.2538	-9.49803	0	0.001
LINC02891	0.70947	1	-0.0929498	-10.2538	-10.1609	0	0
LINC00896	0.404394	1	-1.55911	-10.2538	-8.69474	0	0.001
RTN4R	0.0179279	1	-1.25422	-7.6805	-6.42629	0.002	0.008
DGCR6L	0.579681	1	0.389831	-1.00997	-1.3998	0.133	0.131
ENSG00000273139.2	0.70947	1	1.30626	-10.2538	-11.5601	0	0
ENSG00000235578.1	1	1	2.84649	-10.2538	-13.1003	0	0
FAM230G	0.887655	1	0.163821	-7.14134	-7.30516	0.002	0.002
USP41	1	1	2.84649	-10.2538	-13.1003	0	0
ZNF74	0.904682	1	1.1732	-6.10686	-7.28006	0.003	0.003
SCARF2	5.02724e-34	1.55176e-29	2.35735	-1.72187	-4.07922	0.075	0.018
KLHL22	0.0107028	1	1.82096	-3.6771	-5.49807	0.014	0.007
MED15	0.000204424	1	-0.191682	-2.64344	-2.45176	0.041	0.07
ENSG00000236003.1	0.70947	1	2.11308	-10.2538	-12.3669	0	0
PI4KA	0.0182689	1	-0.539794	-4.09433	-3.55454	0.018	0.03
SERPIND1	1	1	2.84649	-10.2538	-13.1003	0	0
SNAP29	0.326889	1	0.344682	-2.3977	-2.74238	0.045	0.052
ENSG00000272600.1	1	1	2.84649	-10.2538	-13.1003	0	0
CRKL	0.00410028	1	0.0590851	-2.24945	-2.30854	0.059	0.085
LINC01637	0.0981508	1	-2.50216	-8.72934	-6.22719	0.001	0.004
AIFM3	0.162718	1	-2.61044	-10.2538	-7.64341	0	0.002
LZTR1	0.290019	1	0.360827	-4.53626	-4.89709	0.015	0.011
ENSG00000272829.2	0.426012	1	0.700212	-7.09006	-7.79027	0.001	0.002
THAP7	0.05241	1	0.106144	-2.88347	-2.98961	0.035	0.048
THAP7-AS1	0.933916	1	0.257491	-5.2247	-5.48219	0.008	0.008
Metazoa-SRP-ENSG00000269103	1	1	2.84649	-10.2538	-13.1003	0	0
P2RX6	0.70947	1	0.972577	-10.2538	-11.2264	0	0
SLC7A4	0.70947	1	2.19399	-10.2538	-12.4478	0	0
ENSG00000226872.2	0.70947	1	1.45593	-10.2538	-11.7098	0	0
LRRC74B	0.197242	1	1.3343	-4.86995	-6.20425	0.007	0.004
ENSG00000197210.7	0.598101	1	0.0699359	-10.2538	-10.3238	0	0
POM121L7P	0.70947	1	1.07021	-10.2538	-11.3241	0	0
ENSG00000234503.1	0.70947	1	0.482088	-10.2538	-10.7359	0	0
GGT2P	0.00732772	1	6.02879	-7.07155	-13.1003	0.001	0
FAM230H	0.434184	1	3.62494	-6.79965	-10.4246	0.001	0
ENSG00000237407.1	1	1	2.84649	-10.2538	-13.1003	0	0
HIC2	0.461861	1	0.682968	-4.16054	-4.84351	0.017	0.015
TMEM191C	0.301194	1	0.597686	-4.09562	-4.69331	0.011	0.015
RIMBP3C	0.70947	1	1.14505	-10.2538	-11.3989	0	0
UBE2L3	5.31994e-05	1	-0.0142891	-0.246526	-0.232236	0.192	0.258
YDJC	0.000114314	1	-0.747526	-3.89477	-3.14724	0.023	0.047
CCDC116	0.434543	1	1.00563	-8.65136	-9.65699	0.001	0
ENSG00000273342.1	0.518458	1	0.860634	-10.2538	-11.1145	0	0
SDF2L1	1.03768e-12	3.20301e-08	-0.66514	-0.729984	-0.0648438	0.155	0.251
PPIL2	0.335946	1	0.320663	-4.59846	-4.91913	0.008	0.011
YPEL1	0.478151	1	1.12008	-3.92064	-5.04072	0.012	0.01
MAPK1	0.183668	1	0.212436	-0.830026	-1.04246	0.134	0.155
PPM1F	0.0625471	1	-0.117362	-3.68695	-3.56958	0.02	0.03
PPM1F-AS1	0.2518	1	0.74982	-5.34706	-6.09688	0.007	0.004
TOP3B	0.454216	1	-0.195934	-5.97631	-5.78038	0.004	0.006
VPREB1	1	1	2.84649	-10.2538	-13.1003	0	0
ENSG00000234630.1	0.70947	1	0.801751	-10.2538	-11.0556	0	0
ZNF280A	0.598101	1	0.578264	-10.2538	-10.8321	0	0
PRAME	1	1	2.84649	-10.2538	-13.1003	0	0
LL22NC03-63E9.3	0.102512	1	3.2572	-8.16605	-11.4233	0.001	0
GGTLC2	1	1	2.84649	-10.2538	-13.1003	0	0
ENSG00000223999.1	1	1	2.84649	-10.2538	-13.1003	0	0
IGLL5	0.0242031	1	-3.55994	-0.28395	3.27599	0.207	0.243
RSPH14	0.162718	1	-1.13427	-10.2538	-9.11958	0	0.002
GNAZ	0.482968	1	0.278314	-6.85677	-7.13508	0.002	0.003
RAB36	0.0852529	1	2.94336	-6.32681	-9.27017	0.002	0.001
BCR	6.46549e-08	0.0019957	-1.46353	-4.30327	-2.83974	0.017	0.053
LINC02556	0.518458	1	0.642526	-10.2538	-10.8964	0	0
LINC01659	0.323785	1	-1.66336	-10.2538	-8.59049	0	0.001
FAM230I	1	1	2.84649	-10.2538	-13.1003	0	0
LINC02557	1	1	2.84649	-10.2538	-13.1003	0	0
ENSG00000224277.5	1	1	2.84649	-10.2538	-13.1003	0	0
IGLL1	0.296658	1	-3.30256	-9.07798	-5.77542	0.001	0.002
ENSG00000272733.1	0.594122	1	1.93607	-8.31149	-10.2476	0.001	0
DRICH1	0.70947	1	0.86437	-10.2538	-11.1182	0	0
RGL4	0.808089	1	-0.785552	-7.48335	-6.6978	0.002	0.003
ZNF70	0.291468	1	-0.907204	-10.2538	-9.34664	0	0.001
VPREB3	0.238174	1	-1.49569	-10.2538	-8.75815	0	0.001
C22orf15	0.455845	1	-0.354298	-10.2538	-9.89955	0	0
CHCHD10	0.00135028	1	0.611562	-0.48188	-1.09344	0.173	0.143
MMP11	0.000608809	1	0.250963	-3.33401	-3.58497	0.021	0.01
SMARCB1	0.213107	1	0.248114	-1.35858	-1.60669	0.102	0.117
DERL3	0.0204236	1	-1.98011	-6.35286	-4.37275	0.002	0.009
ENSG00000272973.2	0.00732772	1	4.15058	-8.94975	-13.1003	0.001	0
SLC2A11	0.796729	1	0.0730355	-4.62739	-4.70043	0.011	0.012
ENSG00000251357.4	0.70947	1	-0.873821	-10.2538	-9.38003	0	0
MIF	0.0171183	1	-0.0382161	2.17676	2.21497	0.599	0.671
MIF-AS1	0.400033	1	0.538903	-3.19154	-3.73044	0.022	0.026
ENSG00000273295.1	0.598101	1	0.543838	-10.2538	-10.7977	0	0
GSTT2B	1	1	2.84649	-10.2538	-13.1003	0	0
DDTL	0.103799	1	-2.87325	-10.2538	-7.3806	0	0.002
ENSG00000272787.1	0.70947	1	1.85867	-10.2538	-12.1125	0	0
DDT	3.66322e-06	0.113073	0.0525434	0.135732	0.0831885	0.216	0.298
GSTT2	0.518458	1	0.0861064	-10.2538	-10.34	0	0
CABIN1	0.598542	1	0.4538	-2.73958	-3.19338	0.04	0.037
SUSD2	0.388336	1	0.356939	-5.44664	-5.80358	0.003	0.005
GGT5	3.16216e-08	0.000976064	-1.68742	-3.92256	-2.23515	0.021	0.06
SPECC1L	0.114904	1	-0.525932	-5.3855	-4.85957	0.008	0.014
SPECC1L-ADORA2A	1	1	2.84649	-10.2538	-13.1003	0	0
ADORA2A	0.404394	1	-1.81752	-10.2538	-8.43632	0	0.001
ADORA2A-AS1	0.110381	1	-2.19492	-7.83117	-5.63624	0.002	0.005
UPB1	0.468909	1	0.324241	-5.23309	-5.55733	0.003	0.005
ENSG00000228923.1	0.598101	1	0.610582	-10.2538	-10.8644	0	0
GUCD1	0.256428	1	0.216143	-3.05316	-3.2693	0.03	0.037
SNRPD3	0.00018583	1	-0.0757374	-0.680936	-0.605199	0.158	0.214
GGT1	0.595242	1	-0.127689	-5.97826	-5.85057	0.003	0.004
LRRC75B	0.0540503	1	0.968179	-2.60081	-3.56899	0.033	0.024
PIWIL3	1	1	2.84649	-10.2538	-13.1003	0	0
SGSM1	0.0256465	1	-0.365386	-4.2636	-3.89821	0.01	0.019
LHFPL7	1	1	2.84649	-10.2538	-13.1003	0	0
KIAA1671	6.18888e-07	0.0191032	-2.33849	-6.31695	-3.97846	0.006	0.031
KIAA1671-AS1	0.727219	1	-0.895716	-8.60364	-7.70792	0.002	0.001
CRYBB3	0.404394	1	-1.72534	-10.2538	-8.52851	0	0.001
ENSG00000236641.2	0.70947	1	0.93277	-10.2538	-11.1866	0	0
CRYBB2	0.731356	1	0.525814	-4.57159	-5.0974	0.011	0.012
ENSG00000233577.6	1	1	2.84649	-10.2538	-13.1003	0	0
LRP5L	0.737225	1	1.06277	-3.40618	-4.46894	0.017	0.016
ENSG00000272942.1	1	1	2.84649	-10.2538	-13.1003	0	0
ENSG00000272798.1	0.70947	1	0.528704	-10.2538	-10.7826	0	0
GRK3-AS1	1	1	2.84649	-10.2538	-13.1003	0	0
GRK3	0.00470869	1	1.06296	-2.57587	-3.63882	0.036	0.023
ENSG00000237387.1	0.102603	1	1.13471	-8.45393	-9.58863	0.001	0
MYO18B	1	1	2.84649	-10.2538	-13.1003	0	0
MYO18B-AS1	1	1	2.84649	-10.2538	-13.1003	0	0
ENSG00000232464.1	1	1	2.84649	-10.2538	-13.1003	0	0
LINC02559	1	1	2.84649	-10.2538	-13.1003	0	0
ENSG00000229770.2	1	1	2.84649	-10.2538	-13.1003	0	0
SEZ6L	0.323785	1	-1.63486	-10.2538	-8.61899	0	0.001
SEZ6L-AS1	1	1	2.84649	-10.2538	-13.1003	0	0
ASPHD2	0.106543	1	-3.15572	-9.29586	-6.14015	0.001	0.004
HPS4	0.0120191	1	-0.26058	-3.75024	-3.48966	0.02	0.034
SRRD	6.2948e-06	0.194302	-0.721831	-3.87181	-3.14998	0.021	0.051
TFIP11	0.0783464	1	0.163195	-3.57453	-3.73773	0.021	0.031
TFIP11-DT	0.835552	1	1.8714	-5.97894	-7.85034	0.002	0.002
TPST2	8.29774e-10	2.56126e-05	-0.617118	-2.81833	-2.20121	0.034	0.086
CRYBB1	0.451269	1	1.12059	-7.72633	-8.84692	0.002	0.001
CRYBA4	0.598101	1	-0.740188	-10.2538	-9.51366	0	0
MIAT	0.133853	1	-1.60838	-7.55742	-5.94905	0.002	0.006
ENSG00000206028.1	0.518458	1	-0.126246	-10.2538	-10.1276	0	0
MIATNB	0.568911	1	1.21009	-5.35574	-6.56583	0.006	0.005
LINC01422	0.00732772	1	4.98595	-8.11438	-13.1003	0.001	0
ENSG00000235271.6	0.70947	1	1.52551	-10.2538	-11.7794	0	0
ENSG00000236858.2	1	1	2.84649	-10.2538	-13.1003	0	0
ENSG00000231405.1	1	1	2.84649	-10.2538	-13.1003	0	0
ENSG00000238195.1	1	1	2.84649	-10.2538	-13.1003	0	0
LINC01638	0.162718	1	-2.59567	-10.2538	-7.65818	0	0.002
ENSG00000233574.1	1	1	2.84649	-10.2538	-13.1003	0	0
ENSG00000223726.1	1	1	2.84649	-10.2538	-13.1003	0	0
LINC02554	1	1	2.84649	-10.2538	-13.1003	0	0
ENSG00000230051.3	1	1	2.84649	-10.2538	-13.1003	0	0
ENSG00000227880.1	1	1	2.84649	-10.2538	-13.1003	0	0
ENSG00000224027.1	1	1	2.84649	-10.2538	-13.1003	0	0
CPMER	1	1	2.84649	-10.2538	-13.1003	0	0
ENSG00000231495.1	1	1	2.84649	-10.2538	-13.1003	0	0
ENSG00000226169.1	0.70947	1	1.12706	-10.2538	-11.3809	0	0
MN1	4.6753e-21	1.44313e-16	1.97554	-1.20497	-3.18051	0.088	0.032
PITPNB	3.39892e-05	1	0.0166009	-0.75819	-0.774791	0.127	0.181
TTC28	1.24351e-06	0.0383834	1.25908	-1.88674	-3.14582	0.07	0.041
CHEK2	0.846938	1	0.238393	-3.64225	-3.88064	0.019	0.02
HSCB	0.492624	1	0.428361	-2.81904	-3.2474	0.036	0.041
CCDC117	0.416843	1	0.0810437	-2.60494	-2.68599	0.043	0.049
XBP1	0.531264	1	0.135047	1.239	1.10395	0.408	0.461
ENSG00000226471.7	0.00194208	1	-0.73578	-5.05304	-4.31726	0.007	0.02
ZNRF3	0.249225	1	0.2137	-4.5498	-4.7635	0.013	0.018
ZNRF3-AS1	0.0461553	1	0.0094589	-5.4704	-5.47986	0.002	0.008
C22orf31	0.372988	1	1.22327	-4.644	-5.86726	0.007	0.005
KREMEN1	0.00273783	1	1.07165	-2.04454	-3.11619	0.059	0.041
ENSG00000226772.1	1	1	2.84649	-10.2538	-13.1003	0	0
EMID1	1.34202e-25	4.14241e-21	2.40383	-1.43397	-3.8378	0.066	0.018
RHBDD3	0.769927	1	0.351299	-3.71697	-4.06827	0.02	0.022
ENSG00000237015.1	0.70947	1	1.34935	-10.2538	-11.6032	0	0
EWSR1	0.929533	1	0.398519	-0.45295	-0.85147	0.168	0.177
GAS2L1	4.14994e-05	1	-0.269766	-2.69138	-2.42161	0.037	0.069
RASL10A	0.0871989	1	-3.62698	-10.2538	-6.62687	0	0.002
AP1B1	0.00695003	1	-0.854678	-4.48089	-3.62621	0.015	0.028
RFPL1S	0.262375	1	0.197131	-4.64735	-4.84448	0.007	0.01
RFPL1	0.102603	1	2.10343	-8.40228	-10.5057	0.001	0
NEFH	0.26887	1	1.45867	-7.25542	-8.71409	0.002	0.001
THOC5	0.426931	1	0.0299814	-3.87693	-3.90691	0.02	0.023
NIPSNAP1	0.259584	1	0.425986	-4.47445	-4.90044	0.011	0.015
NF2	0.15768	1	0.12103	-3.44604	-3.56707	0.025	0.032
CABP7-DT	1	1	2.84649	-10.2538	-13.1003	0	0
CABP7	0.598101	1	-0.751188	-10.2538	-9.50266	0	0
ZMAT5	0.321343	1	0.414651	-2.78338	-3.19803	0.047	0.041
UQCR10	4.53551e-10	1.39998e-05	-0.268618	0.355451	0.624069	0.266	0.376
ASCC2	0.000103966	1	-0.33933	-2.45452	-2.11519	0.048	0.081
MTMR3	0.173123	1	0.508724	-2.94609	-3.45481	0.029	0.038
HORMAD2-AS1	0.518458	1	-0.732831	-10.2538	-9.52102	0	0
HORMAD2	1	1	2.84649	-10.2538	-13.1003	0	0
ENSG00000225676.2	1	1	2.84649	-10.2538	-13.1003	0	0
LIF-AS1	0.70947	1	1.18065	-10.2538	-11.4345	0	0
LIF	0.339225	1	0.738048	-2.96687	-3.70492	0.023	0.019
LIF-AS2	1	1	2.84649	-10.2538	-13.1003	0	0
OSM	0.436344	1	-1.1905	-6.72563	-5.53514	0.003	0.005
CASTOR1	0.241426	1	0.341779	-4.38757	-4.72935	0.008	0.012
ENSG00000248751.6	1	1	2.84649	-10.2538	-13.1003	0	0
TBC1D10A	0.00450297	1	0.15848	-1.63377	-1.79225	0.072	0.1
SF3A1	0.017519	1	0.222347	-2.06208	-2.28443	0.057	0.077
CCDC157	0.47388	1	0.467326	-4.27534	-4.74267	0.011	0.009
RNF215	0.0612117	1	1.90449	-6.27042	-8.17491	0.003	0.001
SEC14L2	0.380533	1	0.426303	-5.26584	-5.69214	0.011	0.008
ENSG00000249590.7	1	1	2.84649	-10.2538	-13.1003	0	0
MTFP1	0.00248571	1	-0.613328	-4.55808	-3.94476	0.009	0.022
ENSG00000273428.4	0.518458	1	-0.690156	-10.2538	-9.56369	0	0
SEC14L3	1	1	2.84649	-10.2538	-13.1003	0	0
ENSG00000181123.8	1	1	2.84649	-10.2538	-13.1003	0	0
SEC14L4	0.751668	1	-0.581531	-8.42323	-7.8417	0.001	0.001
SEC14L6	0.404394	1	-0.858026	-10.2538	-9.39582	0	0.001
GAL3ST1	0.361005	1	-0.864257	-10.2538	-9.38959	0	0.001
PES1	0.000330169	1	-0.442796	-3.46629	-3.02349	0.025	0.049
TCN2	0.202722	1	0.493216	-2.0235	-2.51671	0.061	0.052
SLC35E4	9.48607e-07	0.0292806	-1.07314	-4.45568	-3.38255	0.012	0.041
DUSP18	7.93574e-06	0.244952	-0.117436	-2.60025	-2.48281	0.029	0.062
OSBP2	0.0438745	1	1.46056	-3.79921	-5.25977	0.02	0.013
MORC2-AS1	0.588177	1	0.2875	-4.11491	-4.40241	0.016	0.019
MORC2	0.0104488	1	-0.358167	-4.54585	-4.18768	0.011	0.023
TUG1	0.941933	1	0.490455	-1.64396	-2.13441	0.085	0.087
ENSG00000269987.1	0.263518	1	3.37338	-8.1483	-11.5217	0.001	0
ENSG00000269972.1	1	1	2.84649	-10.2538	-13.1003	0	0
SMTN	9.29941e-05	1	-0.0578307	-1.50104	-1.44321	0.085	0.128
ENSG00000273387.1	0.70947	1	0.386937	-10.2538	-10.6408	0	0
SERTAD1	0.00462374	1	0.555294	0.631289	0.0759949	0.296	0.28
INPP5J	0.272193	1	-0.653571	-7.91327	-7.2597	0.001	0.002
PLA2G3	0.000165812	1	-4.68808	-10.2538	-5.56577	0	0.012
RNF185	0.101941	1	-0.0488179	-3.97134	-3.92252	0.019	0.027
RNF185-AS1	1	1	2.84649	-10.2538	-13.1003	0	0
LIMK2	4.25596e-08	0.00131369	-0.959496	-3.5915	-2.632	0.022	0.061
PIK3IP1	0.722391	1	0.721937	-2.24075	-2.96269	0.045	0.043
PIK3IP1-DT	0.455845	1	-0.596902	-10.2538	-9.65695	0	0
PATZ1	0.418259	1	0.804229	-4.43171	-5.23594	0.011	0.009
LINC01521	0.770713	1	0.958288	-6.22798	-7.18626	0.002	0.002
DRG1	0.00161703	1	-0.124983	-2.4113	-2.28632	0.052	0.079
EIF4ENIF1	0.0504864	1	0.0305079	-4.19784	-4.22835	0.014	0.023
ENSG00000240591.2	0.598101	1	1.44449	-10.2538	-11.6983	0	0
SFI1	0.757164	1	0.228715	-4.23917	-4.46788	0.013	0.014
PISD	3.63899e-06	0.112325	-1.00972	-4.31695	-3.30723	0.015	0.042
PRR14L	0.0334053	1	-0.269452	-4.86555	-4.5961	0.011	0.019
DEPDC5	0.0557826	1	-1.16672	-7.72957	-6.56285	0.001	0.005
YWHAH-AS1	0.598101	1	0.944501	-10.2538	-11.1983	0	0
YWHAH	2.48505e-40	7.6706e-36	-0.975361	0.147644	1.123	0.248	0.452
ENSG00000227519.1	1	1	2.84649	-10.2538	-13.1003	0	0
LINC02558	1	1	2.84649	-10.2538	-13.1003	0	0
SLC5A1	0.0319232	1	-2.90432	-10.2538	-7.34953	0	0.004
ENSG00000239674.2	0.70947	1	0.608472	-10.2538	-10.8623	0	0
C22orf42	1	1	2.84649	-10.2538	-13.1003	0	0
ENSG00000230120.1	1	1	2.84649	-10.2538	-13.1003	0	0
RFPL2	0.00732772	1	4.44602	-8.65431	-13.1003	0.001	0
SLC5A4-AS1	1	1	2.84649	-10.2538	-13.1003	0	0
SLC5A4	0.70947	1	1.08347	-10.2538	-11.3373	0	0
ENSG00000273325.1	0.70947	1	1.94768	-10.2538	-12.2015	0	0
ENSG00000234626.2	1	1	2.84649	-10.2538	-13.1003	0	0
RFPL3	1	1	2.84649	-10.2538	-13.1003	0	0
RFPL3S	0.388785	1	-0.53203	-8.38884	-7.85681	0.001	0.002
ENSG00000230736.2	0.598101	1	-0.479068	-10.2538	-9.77478	0	0
ENSG00000241954.1	1	1	2.84649	-10.2538	-13.1003	0	0
RTCB	8.89588e-05	1	-0.068139	-1.67449	-1.60635	0.079	0.121
BPIFC	0.113367	1	-3.1172	-10.2538	-7.13665	0	0.002
FBXO7	0.662246	1	0.355677	-0.952713	-1.30839	0.12	0.129
SYN3	0.636811	1	0.692438	-8.21337	-8.9058	0.002	0.001
SYN3-AS1	0.598101	1	0.877766	-10.2538	-11.1316	0	0
ENSG00000229673.1	1	1	2.84649	-10.2538	-13.1003	0	0
TIMP3	3.40377e-14	1.05064e-09	0.42634	1.87894	1.4526	0.5	0.409
ENSG00000228622.1	1	1	2.84649	-10.2538	-13.1003	0	0
LINC01640	1	1	2.84649	-10.2538	-13.1003	0	0
LARGE1	0.103061	1	1.02147	-3.71101	-4.73248	0.02	0.014
ENSG00000232073.1	1	1	2.84649	-10.2538	-13.1003	0	0
ENSG00000230741.1	0.598101	1	1.48226	-10.2538	-11.7361	0	0
LARGE1-AS1	0.544649	1	1.19295	-8.11837	-9.31132	0.002	0.001
LINC01643	1	1	2.84649	-10.2538	-13.1003	0	0
ENSG00000224404.2	1	1	2.84649	-10.2538	-13.1003	0	0
ENSG00000234891.1	1	1	2.84649	-10.2538	-13.1003	0	0
ENSG00000237316.1	1	1	2.84649	-10.2538	-13.1003	0	0
ISX	1	1	2.84649	-10.2538	-13.1003	0	0
LINC01399	0.70947	1	2.40268	-10.2538	-12.6565	0	0
ENSG00000273068.1	1	1	2.84649	-10.2538	-13.1003	0	0
HMGXB4	0.431299	1	0.736246	-1.96652	-2.70277	0.06	0.055
ENSG00000273176.1	1	1	2.84649	-10.2538	-13.1003	0	0
TOM1	4.80465e-05	1	0.92928	-1.35859	-2.28787	0.094	0.064
HMOX1	0.557581	1	-0.372914	-1.17858	-0.805665	0.092	0.098
MCM5	0.0190869	1	-0.64453	-4.70463	-4.0601	0.011	0.022
ENSG00000273044.1	1	1	2.84649	-10.2538	-13.1003	0	0
RASD2	0.866589	1	0.505671	-8.25827	-8.76394	0.001	0.001
MB	0.681629	1	-1.03098	-8.3791	-7.34812	0.001	0.001
ENSG00000268818.2	1	1	2.84649	-10.2538	-13.1003	0	0
APOL6	4.0985e-09	0.000126508	1.10368	-1.05546	-2.15914	0.108	0.064
ENSG00000228587.1	0.70947	1	-0.179953	-10.2538	-10.0739	0	0
APOL5	1	1	2.84649	-10.2538	-13.1003	0	0
RBFOX2	7.40419e-08	0.00228545	0.983387	-0.239623	-1.22301	0.18	0.13
APOL3	1.48647e-05	0.458829	-0.98041	-3.96357	-2.98316	0.017	0.043
APOL4	0.0172207	1	0.890727	-3.45861	-4.34933	0.022	0.013
APOL2	0.232541	1	0.467016	-2.097	-2.56402	0.055	0.047
APOL1	0.561704	1	0.260227	-3.57585	-3.83608	0.024	0.021
MYH9	7.39009e-19	2.2811e-14	-0.665415	-0.93119	-0.265774	0.131	0.251
MYH9-DT	0.291468	1	-1.18574	-10.2538	-9.0681	0	0.001
ENSG00000228719.1	0.21601	1	-1.5183	-10.2538	-8.73555	0	0.001
TXN2	5.86081e-08	0.00180906	-0.0415972	-0.792118	-0.750521	0.12	0.193
FOXRED2	0.250089	1	1.05217	-4.01861	-5.07078	0.015	0.011
EIF3D	4.2592e-16	1.31469e-11	-0.468387	-0.112734	0.355654	0.211	0.342
ENSG00000229971.1	1	1	2.84649	-10.2538	-13.1003	0	0
CACNG2	0.26382	1	1.61376	-8.61147	-10.2252	0.001	0
CACNG2-DT	1	1	2.84649	-10.2538	-13.1003	0	0
IFT27	0.120668	1	0.22	-1.89287	-2.11287	0.068	0.082
PVALB	1	1	2.84649	-10.2538	-13.1003	0	0
ENSG00000234979.1	1	1	2.84649	-10.2538	-13.1003	0	0
NCF4-AS1	1	1	2.84649	-10.2538	-13.1003	0	0
NCF4	0.000283432	1	-1.92365	-6.01717	-4.09352	0.004	0.018
CSF2RB	1.85607e-15	5.72915e-11	-2.01708	-3.74591	-1.72883	0.018	0.082
LL22NC01-81G9.3	0.70947	1	1.04503	-10.2538	-11.2989	0	0
TEX33	1	1	2.84649	-10.2538	-13.1003	0	0
TST	0.0352788	1	-1.9382	-7.76636	-5.82816	0.002	0.007
MPST	1.72605e-07	0.00532781	-0.148097	-0.922029	-0.773932	0.12	0.187
KCTD17	0.341451	1	0.138786	-3.81585	-3.95463	0.018	0.022
TMPRSS6	0.518458	1	-0.537468	-10.2538	-9.71638	0	0
ENSG00000231467.2	1	1	2.84649	-10.2538	-13.1003	0	0
IL2RB	0.593804	1	-0.838387	-7.2859	-6.44751	0.003	0.004
ENSG00000235237.1	1	1	2.84649	-10.2538	-13.1003	0	0
C1QTNF6	0.233992	1	-0.652416	-5.17892	-4.52651	0.008	0.012
RAC2	0.000684663	1	-1.44351	-4.56922	-3.12571	0.015	0.032
CYTH4	0.00023251	1	-2.07674	-5.35121	-3.27447	0.009	0.026
ENSG00000237862.3	1	1	2.84649	-10.2538	-13.1003	0	0
ELFN2-ENSG00000166897	0.598101	1	0.228267	-10.2538	-10.4821	0	0
ENSG00000272694.1	1	1	2.84649	-10.2538	-13.1003	0	0
MFNG	0.00021313	1	-1.89772	-5.82451	-3.92679	0.007	0.024
CARD10	8.19249e-05	1	-4.09091	-8.99739	-4.90648	0.001	0.014
ENSG00000225867.2	1	1	2.84649	-10.2538	-13.1003	0	0
CDC42EP1	0.000649819	1	0.0877069	-1.89594	-1.98365	0.062	0.094
LGALS2	4.32715e-31	1.33566e-26	-3.03815	-2.6263	0.411852	0.042	0.167
GGA1	3.59694e-06	0.111027	-0.561561	-2.98485	-2.42329	0.035	0.071
SH3BP1	3.79374e-06	0.117101	-2.2933	-6.24918	-3.95588	0.004	0.025
PDXP-DT	1	1	2.84649	-10.2538	-13.1003	0	0
PDXP	0.598101	1	-1.2101	-10.2538	-9.04375	0	0
NDUFS4	0.0053234	1	0.568021	0.236324	-0.331697	0.258	0.238
ENSG00000100101.15	8.5415e-05	1	-0.264847	-2.7133	-2.44845	0.041	0.072
TRIOBP	0.50951	1	0.258073	-2.31094	-2.56901	0.047	0.052
H1-0	0.0172504	1	0.70873	-0.425271	-1.134	0.164	0.145
GCAT	0.596297	1	1.00736	-3.65007	-4.65742	0.019	0.017
GALR3	1	1	2.84649	-10.2538	-13.1003	0	0
ANKRD54	0.0193838	1	-0.0489776	-3.37515	-3.32617	0.025	0.038
EIF3L	0.000663568	1	-0.0132581	1.16112	1.17438	0.398	0.487
MICALL1	0.0103896	1	-1.05268	-6.09376	-5.04108	0.005	0.014
C22orf23	0.00180694	1	2.74786	-5.87517	-8.62303	0.004	0.001
ENSG00000272582.1	0.763246	1	0.0932518	-7.28648	-7.37973	0.002	0.002
POLR2F	0.291808	1	0.229443	0.677909	0.448466	0.311	0.353
SOX10	0.083372	1	-2.09995	-8.79115	-6.6912	0.001	0.004
ENSG00000222044.1	1	1	2.84649	-10.2538	-13.1003	0	0
ENSG00000273214.1	0.70947	1	1.86827	-10.2538	-12.1221	0	0
PICK1	0.488564	1	0.623787	-3.59117	-4.21495	0.018	0.021
ENSG00000233739.1	1	1	2.84649	-10.2538	-13.1003	0	0
SLC16A8	0.000817985	1	1.03647	-4.20519	-5.24167	0.016	0.007
BAIAP2L2	0.702351	1	0.361493	-7.212	-7.57349	0.002	0.002
ENSG00000272720.1	0.492506	1	1.07729	-6.43529	-7.51258	0.002	0.002
PLA2G6	0.428844	1	-0.104599	-6.20074	-6.09614	0.004	0.006
MAFF	0.617131	1	0.365879	0.636689	0.27081	0.273	0.288
TMEM184B	0.0114423	1	-0.201901	-3.00379	-2.80189	0.034	0.051
ENSG00000235246.1	0.238174	1	-2.2648	-10.2538	-7.98905	0	0.001
CSNK1E	0.152585	1	0.299583	-0.284546	-0.584129	0.177	0.204
ENSG00000228620.1	1	1	2.84649	-10.2538	-13.1003	0	0
KCNJ4	0.434543	1	1.28111	-8.96248	-10.2436	0.001	0
KDELR3	2.32417e-09	7.17402e-05	0.780271	-0.805985	-1.58626	0.144	0.091
DDX17	0.356503	1	0.248474	0.931673	0.6832	0.341	0.392
DMC1	0.0470702	1	1.50347	-4.62819	-6.13166	0.008	0.004
FAM227A	0.301507	1	0.179329	-5.5297	-5.70903	0.004	0.007
CBY1	0.000899936	1	0.989075	-1.64637	-2.63544	0.08	0.058
ENSG00000230912.1	0.70947	1	0.579721	-10.2538	-10.8336	0	0
ENSG00000228274.5	0.117376	1	2.12794	-5.93979	-8.06773	0.003	0.001
TOMM22	8.79697e-15	2.71536e-10	-0.441488	-0.548817	-0.107329	0.163	0.277
JOSD1	3.88894e-11	1.2004e-06	-0.936678	-2.44666	-1.50998	0.057	0.122
GTPBP1	1.14808e-05	0.354377	-0.593729	-2.90996	-2.31623	0.037	0.071
ENSG00000244491.1	0.83115	1	-0.700668	-8.95864	-8.25797	0.001	0.001
SUN2	0.352374	1	0.59208	-1.67585	-2.26793	0.078	0.072
ENSG00000230149.2	0.70947	1	0.733595	-10.2538	-10.9874	0	0
ENSG00000225450.1	0.163504	1	-0.582503	-7.33468	-6.75218	0.002	0.004
ENSG00000272669.1	0.0113277	1	-0.65059	-5.34998	-4.69939	0.007	0.017
ENSG00000273076.1	0.388342	1	-0.482759	-6.86871	-6.38595	0.002	0.004
DNAL4	0.227173	1	0.771383	-3.75992	-4.5313	0.022	0.017
NPTXR	0.753507	1	0.619651	-5.72584	-6.34549	0.003	0.004
CBX6	0.0992815	1	0.38856	-0.342796	-0.731356	0.165	0.151
ENSG00000235209.1	0.70947	1	1.03629	-10.2538	-11.2901	0	0
APOBEC3A	0.00449932	1	-1.56847	-5.50843	-3.93996	0.005	0.015
APOBEC3B	0.00323015	1	-4.05048	-10.2538	-6.20337	0	0.007
APOBEC3B-AS1	0.70947	1	1.37844	-10.2538	-11.6323	0	0
APOBEC3C	0.176407	1	0.662766	-1.52701	-2.18978	0.071	0.062
APOBEC3D	0.422805	1	0.455087	-4.78185	-5.23693	0.009	0.007
APOBEC3F	0.27989	1	-1.20862	-7.99198	-6.78336	0.002	0.004
APOBEC3G	0.00840719	1	0.919459	-3.29088	-4.21034	0.026	0.016
APOBEC3H	0.323785	1	-2.18264	-10.2538	-8.0712	0	0.001
CBX7	0.12125	1	0.951848	-2.70976	-3.66161	0.032	0.025
PDGFB	0.000149389	1	-2.29447	-6.47327	-4.1788	0.004	0.019
ENSG00000224794.2	0.0523836	1	-3.69803	-10.2538	-6.55582	0	0.003
RPL3	1.4629e-69	4.51554e-65	-0.364178	5.47023	5.83441	0.998	0.995
SYNGR1	0.00408245	1	0.975172	-1.40442	-2.37959	0.094	0.073
TAB1	0.927075	1	0.506743	-5.09703	-5.60377	0.007	0.008
MGAT3	0.0443529	1	-3.33855	-10.2538	-6.9153	0	0.003
MGAT3-AS1	0.598101	1	1.5106	-10.2538	-11.7644	0	0
MIEF1	0.00172748	1	-0.380955	-3.50714	-3.12618	0.027	0.047
ATF4	2.33626e-12	7.21132e-08	-0.243105	1.20692	1.45002	0.387	0.526
RPS19BP1	4.95092e-17	1.5282e-12	-0.55568	-0.305499	0.250181	0.192	0.318
CACNA1I	1	1	2.84649	-10.2538	-13.1003	0	0
ENTHD1	0.518458	1	-0.249456	-10.2538	-10.0044	0	0
GRAP2	0.0392937	1	-1.47295	-6.7193	-5.24635	0.002	0.008
FAM83F	2.47782e-08	0.000764828	-1.1949	-4.93515	-3.74025	0.008	0.04
TNRC6B-DT	0.102512	1	3.83962	-8.21388	-12.0535	0.001	0
TNRC6B	0.0294843	1	0.627326	0.352126	-0.2752	0.228	0.214
ADSL	0.0199889	1	-0.165397	-2.81451	-2.64912	0.041	0.058
SGSM3	0.316568	1	0.282438	-3.42149	-3.70393	0.025	0.031
SGSM3-AS1	0.982169	1	0.609715	-4.24688	-4.8566	0.009	0.009
MRTFA	0.0127247	1	-0.177599	-3.36272	-3.18512	0.025	0.039
ENSG00000272834.1	1	1	2.84649	-10.2538	-13.1003	0	0
MRTFA-AS1	0.682017	1	-0.205949	-8.37235	-8.1664	0.001	0.001
MCHR1	0.323785	1	-1.99113	-10.2538	-8.26272	0	0.001
SLC25A17	0.106969	1	-0.0270759	-3.54376	-3.51668	0.025	0.035
ST13	0.770003	1	0.250157	1.3983	1.14815	0.438	0.478
XPNPEP3	0.967755	1	0.348035	-2.56917	-2.9172	0.045	0.045
DNAJB7	0.70947	1	1.31791	-10.2538	-11.5718	0	0
RBX1	0.759488	1	0.170272	1.38473	1.21446	0.437	0.494
EP300	0.741345	1	0.54562	-1.72856	-2.27418	0.066	0.07
ENSG00000232754.1	1	1	2.84649	-10.2538	-13.1003	0	0
EP300-AS1	0.404394	1	-0.684496	-10.2538	-9.56935	0	0.001
L3MBTL2	0.268167	1	-0.254198	-5.23309	-4.97889	0.007	0.011
L3MBTL2-AS1	0.637315	1	0.10353	-7.6772	-7.78073	0.002	0.001
CHADL	0.0162893	1	0.846883	-3.86113	-4.70801	0.021	0.013
RANGAP1	1.6664e-06	0.0514368	-0.768303	-3.72984	-2.96154	0.02	0.052
ZC3H7B	0.836418	1	0.139529	-3.72486	-3.86439	0.025	0.024
TEF	0.0441903	1	0.849809	-3.29736	-4.14717	0.033	0.023
ENSG00000273424.1	1	1	2.84649	-10.2538	-13.1003	0	0
TOB2	0.624557	1	0.287741	0.0898125	-0.197928	0.222	0.243
PHF5A	5.46957e-05	1	-0.169928	-1.52137	-1.35144	0.101	0.147
ACO2	0.00882582	1	0.112672	-3.10435	-3.21702	0.027	0.043
POLR3H	0.00254263	1	-0.133374	-3.2052	-3.07182	0.03	0.051
CSDC2	0.323785	1	-1.49435	-10.2538	-8.7595	0	0.001
PMM1	0.00580009	1	0.864687	-1.96303	-2.82772	0.066	0.048
DESI1	0.0844167	1	0.149786	-3.47587	-3.62566	0.025	0.034
XRCC6	0.47574	1	0.270458	-0.345874	-0.616333	0.192	0.212
SNU13	1.38797e-24	4.28424e-20	-0.51841	1.11757	1.63598	0.389	0.563
C22orf46P	0.295348	1	0.139965	-5.08777	-5.22774	0.006	0.009
MEI1	0.73619	1	0.835909	-5.1881	-6.02401	0.005	0.006
CCDC134	0.127099	1	0.730499	-7.43994	-8.17044	0.002	0.001
SREBF2-AS1	0.571088	1	0.266641	-4.50359	-4.77023	0.009	0.011
SREBF2	3.38755e-05	1	-0.354586	-3.75865	-3.40407	0.016	0.041
SHISA8	1	1	2.84649	-10.2538	-13.1003	0	0
TNFRSF13C	0.598101	1	0.800393	-10.2538	-11.0542	0	0
CENPM	0.339117	1	-0.330686	-6.69517	-6.36448	0.002	0.004
SEPTIN3	0.598101	1	0.350964	-10.2538	-10.6048	0	0
ENSG00000224883.1	1	1	2.84649	-10.2538	-13.1003	0	0
WBP2NL	0.493347	1	0.559357	-7.43417	-7.99353	0.002	0.002
NAGA	0.450586	1	0.673794	-2.98523	-3.65902	0.028	0.024
PHETA2	0.00474142	1	1.08633	-3.45321	-4.53953	0.026	0.015
SMDT1	2.64928e-06	0.0817755	-0.114253	0.524899	0.639152	0.298	0.386
NDUFA6	0.109791	1	0.0729491	0.441243	0.368294	0.292	0.334
CYP2D6	0.323785	1	-0.856317	-10.2538	-9.39753	0	0.001
TCF20	0.00260788	1	-0.299397	-3.52667	-3.22728	0.024	0.042
OGFRP1	0.598101	1	0.686467	-10.2538	-10.9403	0	0
LINC01315	0.00352383	1	0.889416	-2.13032	-3.01974	0.056	0.038
NFAM1	0.731075	1	-0.58873	-6.29302	-5.70429	0.005	0.006
ENSG00000230107.1	1	1	2.84649	-10.2538	-13.1003	0	0
RRP7A	1.0892e-06	0.0336203	-0.551852	-2.40677	-1.85491	0.057	0.103
SERHL2	0.0340011	1	1.40282	-4.56884	-5.97166	0.011	0.006
POLDIP3	0.260918	1	-0.0760467	-3.09788	-3.02183	0.037	0.044
ENSG00000270022.3	0.109463	1	0.089844	-4.64552	-4.73536	0.007	0.013
CYB5R3	1.27139e-06	0.039244	0.365188	1.45206	1.08687	0.449	0.41
ATP5MGL	0.102551	1	0.407533	-2.75866	-3.1662	0.024	0.033
A4GALT	2.07481e-05	0.640433	0.799695	-1.00261	-1.8023	0.124	0.087
ARFGAP3	0.1964	1	0.569687	-0.952023	-1.52171	0.124	0.115
PACSIN2	0.594524	1	0.316696	-1.88103	-2.19772	0.07	0.075
TTLL1-AS1	0.21601	1	-1.5059	-10.2538	-8.74795	0	0.001
TTLL1	0.956342	1	-0.118226	-5.17822	-5.05999	0.011	0.011
BIK	8.00328e-05	1	-1.40429	-5.83332	-4.42903	0.006	0.023
MCAT	3.45623e-07	0.0106684	-1.49234	-5.16116	-3.66881	0.009	0.037
TSPO	6.26047e-05	1	0.345436	2.09815	1.75271	0.572	0.592
TTLL12	0.000755967	1	-0.835021	-5.25576	-4.42074	0.007	0.022
SCUBE1	0.0599848	1	1.56809	-6.28208	-7.85017	0.004	0.002
SCUBE1-AS2	1	1	2.84649	-10.2538	-13.1003	0	0
ENSG00000234892.1	1	1	2.84649	-10.2538	-13.1003	0	0
SCUBE1-AS1	1	1	2.84649	-10.2538	-13.1003	0	0
LINC01639	1	1	2.84649	-10.2538	-13.1003	0	0
MPPED1	0.455845	1	0.880495	-10.2538	-11.1343	0	0
EFCAB6-AS1	0.70947	1	1.82397	-10.2538	-12.0778	0	0
EFCAB6	0.361005	1	-0.539808	-10.2538	-9.71404	0	0.001
EFCAB6-DT	0.738695	1	0.0856613	-8.66888	-8.75455	0.001	0.001
SULT4A1	0.866589	1	0.647581	-8.65431	-9.30189	0.001	0.001
PNPLA5	1	1	2.84649	-10.2538	-13.1003	0	0
PNPLA3	0.11408	1	1.191	-7.8005	-8.9915	0.002	0
SAMM50	0.033508	1	-0.0774904	-2.75877	-2.68128	0.043	0.058
PARVB	0.805278	1	0.626857	-1.83484	-2.4617	0.058	0.058
PARVG	7.52596e-05	1	-2.6044	-6.5239	-3.91949	0.003	0.019
SHISAL1	2.27491e-07	0.00702197	2.46583	-4.08979	-6.55562	0.016	0.004
ENSG00000220702.1	0.70947	1	0.853813	-10.2538	-11.1077	0	0
LINC01656	1	1	2.84649	-10.2538	-13.1003	0	0
RTL6	0.019758	1	0.995052	-3.8009	-4.79595	0.021	0.013
LINC00207	1	1	2.84649	-10.2538	-13.1003	0	0
LINC00229	1	1	2.84649	-10.2538	-13.1003	0	0
PRR5	4.61601e-12	1.42482e-07	1.33742	-0.992723	-2.33014	0.105	0.055
PRR5-ARHGAP8	0.0209326	1	3.27118	-7.10003	-10.3712	0.002	0
ARHGAP8	0.0475941	1	1.39453	-4.45864	-5.85317	0.008	0.004
PHF21B	0.518458	1	0.0316082	-10.2538	-10.2855	0	0
NUP50-DT	0.207871	1	0.0670932	-5.15248	-5.21957	0.007	0.011
ENSG00000273243.1	0.361005	1	-0.242123	-10.2538	-10.0117	0	0.001
NUP50	1.73296e-08	0.000534914	-0.268379	-1.54577	-1.27739	0.084	0.147
KIAA0930	2.31411e-24	7.14296e-20	1.35064	0.247222	-1.10341	0.242	0.14
ENSG00000273287.2	1	1	2.84649	-10.2538	-13.1003	0	0
UPK3A	0.0871989	1	-3.19277	-10.2538	-7.06107	0	0.002
FAM118A	0.236951	1	0.508307	-2.76692	-3.27523	0.031	0.038
SMC1B	0.598101	1	-0.859934	-10.2538	-9.39391	0	0
RIBC2	0.434543	1	0.35714	-9.0632	-9.42034	0.001	0
ENSG00000232363.1	0.455845	1	-1.26235	-10.2538	-8.99149	0	0
VAMP2	0.00692416	1	0.511311	0.886973	0.375662	0.34	0.329
LINC01589	0.598101	1	1.56617	-10.2538	-11.82	0	0
ATXN10	0.992891	1	0.579949	-1.33283	-1.91277	0.093	0.096
ENSG00000235091.2	0.162704	1	-0.446286	-6.79965	-6.35337	0.001	0.003
WNT7B	2.6832e-07	0.00828223	-1.15282	-4.77659	-3.62377	0.008	0.036
ENSG00000273145.1	0.512475	1	0.124513	-7.04108	-7.16559	0.001	0.002
PRR34	0.0599467	1	2.11874	-5.73276	-7.8515	0.004	0.002
ENSG00000273289.1	0.354898	1	-0.845235	-8.53626	-7.69103	0.001	0.002
PRR34-AS1	0.390268	1	0.438143	-2.48984	-2.92799	0.038	0.043
MIRLET7BHG	0.00856847	1	1.00537	-1.87707	-2.88244	0.06	0.044
ENSG00000231010.1	0.102512	1	4.43337	-7.85559	-12.289	0.001	0
LINC02939	0.598101	1	0.823344	-10.2538	-11.0772	0	0
PPARA	0.905175	1	0.532924	-2.01601	-2.54894	0.059	0.059
CDPF1	0.376252	1	0.628354	-5.24613	-5.87448	0.005	0.007
PKDREJ	0.404394	1	0.204657	-10.2538	-10.4585	0	0.001
TTC38	0.558229	1	0.346542	-4.48683	-4.83337	0.012	0.014
GTSE1	0.25722	1	0.569835	-5.6247	-6.19453	0.002	0.005
TRMU	0.163486	1	-0.0149168	-4.42065	-4.40573	0.014	0.02
CELSR1	2.03153e-06	0.0627073	-2.05237	-6.27427	-4.2219	0.004	0.026
LINC02925	0.103799	1	-2.55123	-10.2538	-7.70262	0	0.002
GRAMD4	0.00619388	1	-0.661811	-5.17362	-4.51181	0.008	0.019
CERK	0.793416	1	0.499634	-3.56527	-4.0649	0.021	0.02
TBC1D22A-DT	6.24568e-08	0.00192786	-0.359145	-1.98256	-1.62341	0.06	0.113
TBC1D22A	0.79946	1	0.170566	-3.83319	-4.00376	0.022	0.023
ENSG00000224715.1	1	1	2.84649	-10.2538	-13.1003	0	0
LINC01644	1	1	2.84649	-10.2538	-13.1003	0	0
LINC00898	1	1	2.84649	-10.2538	-13.1003	0	0
EPIC1	0.0408333	1	-2.89825	-10.2538	-7.3556	0	0.003
ENSG00000235154.1	1	1	2.84649	-10.2538	-13.1003	0	0
ENSG00000238192.1	1	1	2.84649	-10.2538	-13.1003	0	0
ENSG00000229275.1	1	1	2.84649	-10.2538	-13.1003	0	0
ENSG00000233179.1	0.598101	1	-0.429865	-10.2538	-9.82398	0	0
TAFA5	9.38618e-05	1	1.16794	-2.33705	-3.50499	0.043	0.024
LINC01310	1	1	2.84649	-10.2538	-13.1003	0	0
MIR3667HG	0.228962	1	0.440688	-7.16702	-7.60771	0.001	0.003
ENSG00000212939.2	0.196256	1	-2.29945	-10.2538	-7.9544	0	0.001
ENSG00000226954.1	0.598101	1	-0.782253	-10.2538	-9.47159	0	0
BRD1	0.151141	1	0.100561	-3.20634	-3.3069	0.03	0.039
ENSG00000260613.2	0.0642526	1	-1.33964	-7.12408	-5.78444	0.004	0.009
ZBED4	0.0193153	1	-1.42605	-6.8483	-5.42226	0.004	0.011
ALG12	0.875015	1	0.740642	-4.07789	-4.81853	0.016	0.016
ENSG00000273192.1	0.323785	1	-1.1191	-10.2538	-9.13475	0	0.001
CRELD2	0.86333	1	0.384224	-1.07349	-1.45772	0.113	0.118
PIM3	5.13482e-08	0.00158496	-0.154902	0.789601	0.944502	0.309	0.418
IL17REL	0.70947	1	-0.666583	-10.2538	-9.58726	0	0
TTLL8	1	1	2.84649	-10.2538	-13.1003	0	0
MLC1	0.518458	1	-1.2123	-10.2538	-9.04155	0	0
MOV10L1	0.185706	1	2.13552	-7.17341	-9.30892	0.002	0.001
PANX2	0.263155	1	-1.41544	-10.2538	-8.83841	0	0.001
TRABD	3.07761e-08	0.000949967	-0.766402	-2.70694	-1.94054	0.045	0.094
ENSG00000273188.1	0.291468	1	-2.53618	-10.2538	-7.71767	0	0.001
TRABD-AS1	0.237934	1	1.4903	-6.17625	-7.66655	0.003	0.002
SELENOO	0.0789512	1	0.154482	-4.30558	-4.46006	0.011	0.018
ENSG00000272836.1	0.404394	1	-0.424368	-10.2538	-9.82948	0	0.001
SELENOO-AS1	0.5945	1	1.07097	-8.94975	-10.0207	0.001	0
TUBGCP6	0.0246479	1	-1.08021	-5.6418	-4.56159	0.008	0.017
HDAC10	0.484326	1	0.650846	-3.17058	-3.82143	0.021	0.025
MAPK12	0.00389709	1	-2.8917	-8.54722	-5.65551	0.001	0.008
MAPK11	0.000132262	1	-5.07148	-10.2538	-5.18236	0	0.012
PLXNB2	0.265036	1	-0.038785	-2.90136	-2.86258	0.045	0.053
DENND6B	0.842269	1	-0.200489	-5.83061	-5.63012	0.007	0.007
ENSG00000227484.1	1	1	2.84649	-10.2538	-13.1003	0	0
PPP6R2	0.0938852	1	0.176216	-3.75408	-3.9303	0.016	0.023
SBF1	0.000464886	1	-1.41715	-5.1825	-3.76535	0.011	0.029
ADM2	0.511967	1	-0.748664	-8.33424	-7.58558	0.001	0.002
MIOX	0.0619654	1	-3.56076	-10.2538	-6.69309	0	0.003
LMF2	0.0145661	1	0.771797	-1.5553	-2.3271	0.085	0.067
NCAPH2	0.00297389	1	-0.203473	-3.05597	-2.85249	0.029	0.049
ENSG00000272821.1	0.180758	1	0.625593	-6.011	-6.63659	0.002	0.005
MIDN	0.0112963	1	0.567953	0.64681	0.0788573	0.274	0.261
ODF3B	0.141868	1	0.265237	-1.63578	-1.90101	0.074	0.089
KLHDC7B-DT	0.0710672	1	-1.66193	-7.32524	-5.66331	0.001	0.004
ENSG00000273272.2	0.0163741	1	-2.70974	-7.68431	-4.97457	0.002	0.008
KLHDC7B	0.323785	1	-1.83009	-10.2538	-8.42375	0	0.001
SYCE3	0.455845	1	-0.296951	-10.2538	-9.9569	0	0
CPT1B	0.238174	1	-2.04335	-10.2538	-8.2105	0	0.001
CHKB-CPT1B	1	1	2.84649	-10.2538	-13.1003	0	0
CHKB	0.122093	1	0.968019	-3.51957	-4.48759	0.023	0.017
CHKB-DT	0.359409	1	1.3243	-5.83076	-7.15506	0.004	0.003
ENSG00000272940.1	1	1	2.84649	-10.2538	-13.1003	0	0
MAPK8IP2	0.21601	1	-2.47124	-10.2538	-7.78261	0	0.001
ARSA	0.594638	1	0.604084	-3.28621	-3.89029	0.022	0.02
SHANK3	0.00782853	1	-0.801248	-6.66875	-5.8675	0.001	0.007
ENSG00000225929.1	0.434364	1	1.32524	-7.5785	-8.90374	0.001	0
ACR	0.8313	1	-0.583936	-8.49545	-7.91151	0.001	0.001
ENSG00000254499.1	1	1	2.84649	-10.2538	-13.1003	0	0
RABL2B	0.60888	1	0.00662781	-4.04853	-4.05516	0.018	0.02
ENSG00000229306.1	1	1	2.84649	-10.2538	-13.1003	0	0
LINC01674	1	1	2.84649	-10.2538	-13.1003	0	0
POTED	1	1	2.84649	-10.2538	-13.1003	0	0
ENSG00000224922.1	1	1	2.84649	-10.2538	-13.1003	0	0
ENSG00000224905.8	0.171495	1	0.763127	-3.72202	-4.48515	0.019	0.014
LIPI	1	1	2.84649	-10.2538	-13.1003	0	0
RBM11	0.0768044	1	-2.31692	-8.99739	-6.68047	0.001	0.004
HSPA13	0.00777215	1	0.766999	-1.80059	-2.56758	0.075	0.056
SAMSN1	1.17276e-14	3.61995e-10	-1.74568	-2.35775	-0.612064	0.05	0.125
SAMSN1-AS1	1	1	2.84649	-10.2538	-13.1003	0	0
ENSG00000232884.11	1	1	2.84649	-10.2538	-13.1003	0	0
ENSG00000235609.7	0.375936	1	0.393293	-5.58528	-5.97857	0.007	0.005
ENSG00000235277.1	0.637693	1	-0.0772769	-7.24087	-7.16359	0.002	0.001
NRIP1	0.29538	1	0.507183	-1.81712	-2.3243	0.057	0.066
ENSG00000229047.1	0.518458	1	-1.58074	-10.2538	-8.6731	0	0
ENSG00000231201.1	1	1	2.84649	-10.2538	-13.1003	0	0
LINC02920	1	1	2.84649	-10.2538	-13.1003	0	0
ENSG00000229425.5	0.291468	1	-1.67746	-10.2538	-8.57639	0	0.001
ENSG00000224247.1	1	1	2.84649	-10.2538	-13.1003	0	0
USP25	0.399681	1	0.228792	-2.51562	-2.74441	0.045	0.051
MIR99AHG	0.0656692	1	0.874292	-2.23669	-3.11098	0.048	0.037
ENSG00000270071.5	1	1	2.84649	-10.2538	-13.1003	0	0
ENSG00000270139.1	1	1	2.84649	-10.2538	-13.1003	0	0
ENSG00000269950.1	0.450457	1	1.78445	-6.20366	-7.98811	0.002	0.001
ENSG00000237735.2	1	1	2.84649	-10.2538	-13.1003	0	0
ENSG00000232886.1	1	1	2.84649	-10.2538	-13.1003	0	0
LINC01549	0.70947	1	2.31723	-10.2538	-12.5711	0	0
CXADR	1.6301e-41	5.03164e-37	-2.77756	-3.1652	-0.387646	0.038	0.194
BTG3	4.17639e-09	0.000128913	-0.132577	0.328771	0.461348	0.24	0.341
ENSG00000226956.1	1	1	2.84649	-10.2538	-13.1003	0	0
C21orf91-OT1	1	1	2.84649	-10.2538	-13.1003	0	0
C21orf91	7.72027e-09	0.000238302	-0.974557	-3.24013	-2.26557	0.029	0.075
ENSG00000244676.5	0.70947	1	-0.765081	-10.2538	-9.48877	0	0
CHODL-AS1	0.518458	1	0.19889	-10.2538	-10.4527	0	0
CHODL	0.0293975	1	-2.23672	-8.73445	-6.49773	0.001	0.005
ENSG00000227330.1	0.70947	1	-0.146969	-10.2538	-10.1069	0	0
TMPRSS15	1	1	2.84649	-10.2538	-13.1003	0	0
MIR548XHG	0.323785	1	-1.14796	-10.2538	-9.10589	0	0.001
ENSG00000230233.1	1	1	2.84649	-10.2538	-13.1003	0	0
ENSG00000232193.1	1	1	2.84649	-10.2538	-13.1003	0	0
ENSG00000226204.1	1	1	2.84649	-10.2538	-13.1003	0	0
ENSG00000235965.2	1	1	2.84649	-10.2538	-13.1003	0	0
ENSG00000229289.1	1	1	2.84649	-10.2538	-13.1003	0	0
ENSG00000231620.1	1	1	2.84649	-10.2538	-13.1003	0	0
LINC01683	1	1	2.84649	-10.2538	-13.1003	0	0
LINC02573	1	1	2.84649	-10.2538	-13.1003	0	0
LINC00320	1	1	2.84649	-10.2538	-13.1003	0	0
NCAM2	4.29595e-08	0.00132603	2.51427	-3.87398	-6.38825	0.015	0.003
ENSG00000226771.1	1	1	2.84649	-10.2538	-13.1003	0	0
ENSG00000234730.1	1	1	2.84649	-10.2538	-13.1003	0	0
ENSG00000237527.1	1	1	2.84649	-10.2538	-13.1003	0	0
LINC00317	1	1	2.84649	-10.2538	-13.1003	0	0
LINC01425	1	1	2.84649	-10.2538	-13.1003	0	0
ENSG00000227075.1	1	1	2.84649	-10.2538	-13.1003	0	0
LINC01687	1	1	2.84649	-10.2538	-13.1003	0	0
LINC00308	1	1	2.84649	-10.2538	-13.1003	0	0
ENSG00000226043.2	1	1	2.84649	-10.2538	-13.1003	0	0
ENSG00000234034.1	1	1	2.84649	-10.2538	-13.1003	0	0
ENSG00000230972.1	1	1	2.84649	-10.2538	-13.1003	0	0
D21S2088E	1	1	2.84649	-10.2538	-13.1003	0	0
ENSG00000227716.1	0.70947	1	-0.337892	-10.2538	-9.91596	0	0
ENSG00000231986.1	1	1	2.84649	-10.2538	-13.1003	0	0
ENSG00000235564.2	1	1	2.84649	-10.2538	-13.1003	0	0
ENSG00000226996.5	0.0576725	1	1.1385	-8.53803	-9.67652	0.002	0
ENSG00000224018.2	1	1	2.84649	-10.2538	-13.1003	0	0
LINC01689	1	1	2.84649	-10.2538	-13.1003	0	0
LINC01684	0.0123661	1	1.67714	-6.03091	-7.70805	0.004	0.001
LINC01692	1	1	2.84649	-10.2538	-13.1003	0	0
ENSG00000227090.1	1	1	2.84649	-10.2538	-13.1003	0	0
ENSG00000230379.5	1	1	2.84649	-10.2538	-13.1003	0	0
ENSG00000244278.1	1	1	2.84649	-10.2538	-13.1003	0	0
ENSG00000232512.6	1	1	2.84649	-10.2538	-13.1003	0	0
ENSG00000223870.1	1	1	2.84649	-10.2538	-13.1003	0	0
ENSG00000222042.2	1	1	2.84649	-10.2538	-13.1003	0	0
LINC00158	0.70947	1	-0.709853	-10.2538	-9.54399	0	0
ENSG00000229962.2	1	1	2.84649	-10.2538	-13.1003	0	0
MIR155HG	2.34418e-16	7.23579e-12	-2.98737	-3.6498	-0.662434	0.024	0.093
ENSG00000260583.1	0.291468	1	-1.07441	-10.2538	-9.17943	0	0.001
MRPL39	0.0988889	1	0.0329587	-3.38004	-3.41299	0.028	0.038
JAM2	0.423972	1	0.0812612	-1.66916	-1.75042	0.081	0.089
ATP5PF	0.235751	1	0.285639	1.38633	1.10069	0.44	0.471
GABPA	0.504892	1	0.698177	-2.49601	-3.19418	0.045	0.042
UBL3	0.0116892	1	0.5621	0.486166	-0.0759345	0.262	0.244
ENSG00000224541.1	1	1	2.84649	-10.2538	-13.1003	0	0
APP-DT	0.455845	1	0.160404	-10.2538	-10.4143	0	0
ENSG00000229025.1	0.70947	1	2.01052	-10.2538	-12.2644	0	0
ENSG00000232692.1	0.26382	1	1.93683	-9.21136	-11.1482	0.001	0
CYYR1-AS1	1	1	2.84649	-10.2538	-13.1003	0	0
ENSG00000273115.1	0.70947	1	2.10182	-10.2538	-12.3557	0	0
CYYR1	2.69451e-05	0.831714	-0.847153	-3.22634	-2.37919	0.037	0.069
ADAMTS1	0.0350476	1	-0.098433	0.0298126	0.128246	0.181	0.211
ENSG00000223563.1	1	1	2.84649	-10.2538	-13.1003	0	0
ADAMTS5	0.00731603	1	0.755468	-1.57459	-2.33006	0.065	0.047
ENSG00000231236.2	0.238174	1	-1.57482	-10.2538	-8.67903	0	0.001
ENSG00000236332.2	1	1	2.84649	-10.2538	-13.1003	0	0
LINC01673	1	1	2.84649	-10.2538	-13.1003	0	0
LINC00113	0.70947	1	1.8513	-10.2538	-12.1051	0	0
ENSG00000234083.1	1	1	2.84649	-10.2538	-13.1003	0	0
LINC00314	0.70947	1	0.833624	-10.2538	-11.0875	0	0
LINC01695	0.196256	1	-1.8192	-10.2538	-8.43465	0	0.001
ENSG00000232855.7	0.544771	1	0.996715	-7.4387	-8.43541	0.002	0.001
LINC00161	1	1	2.84649	-10.2538	-13.1003	0	0
N6AMT1	0.341305	1	0.930162	-5.19214	-6.1223	0.008	0.006
LTN1	0.0513414	1	0.184421	-2.36429	-2.54871	0.051	0.066
RWDD2B	0.0464042	1	0.733597	-3.56926	-4.30286	0.025	0.017
ENSG00000273254.1	0.562028	1	-0.205896	-7.69747	-7.49157	0.002	0.003
USP16	0.0189805	1	0.145135	-1.14677	-1.29191	0.105	0.133
CCT8	4.96097e-05	1	0.00959798	-0.272232	-0.28183	0.188	0.253
MAP3K7CL	0.000927031	1	-0.739387	-4.12108	-3.38169	0.015	0.032
ENSG00000224649.1	0.598101	1	1.24228	-10.2538	-11.4961	0	0
BACH1	4.76415e-13	1.47055e-08	-0.86196	-2.24404	-1.38208	0.054	0.127
BACH1-AS1	1	1	2.84649	-10.2538	-13.1003	0	0
BACH1-IT2	0.10286	1	-1.42576	-7.86178	-6.43603	0.002	0.005
GRIK1	7.17644e-08	0.00221515	2.85763	-5.51673	-8.37436	0.008	0.001
ENSG00000273464.1	1	1	2.84649	-10.2538	-13.1003	0	0
GRIK1-AS1	0.518458	1	0.0292175	-10.2538	-10.2831	0	0
ENSG00000259981.1	1	1	2.84649	-10.2538	-13.1003	0	0
CLDN17	1	1	2.84649	-10.2538	-13.1003	0	0
LINC00307	1	1	2.84649	-10.2538	-13.1003	0	0
CLDN8	0.00600917	1	-3.60726	-10.2538	-6.64659	0	0.006
KRTAP24-1	1	1	2.84649	-10.2538	-13.1003	0	0
KRTAP25-1	1	1	2.84649	-10.2538	-13.1003	0	0
KRTAP26-1	1	1	2.84649	-10.2538	-13.1003	0	0
KRTAP27-1	1	1	2.84649	-10.2538	-13.1003	0	0
KRTAP23-1	1	1	2.84649	-10.2538	-13.1003	0	0
KRTAP13-2	1	1	2.84649	-10.2538	-13.1003	0	0
KRTAP13-1	1	1	2.84649	-10.2538	-13.1003	0	0
KRTAP13-3	1	1	2.84649	-10.2538	-13.1003	0	0
KRTAP13-4	0.361005	1	-1.54617	-10.2538	-8.70768	0	0.001
KRTAP15-1	1	1	2.84649	-10.2538	-13.1003	0	0
KRTAP19-1	1	1	2.84649	-10.2538	-13.1003	0	0
KRTAP19-2	1	1	2.84649	-10.2538	-13.1003	0	0
KRTAP19-3	1	1	2.84649	-10.2538	-13.1003	0	0
KRTAP19-4	0.70947	1	1.98131	-10.2538	-12.2352	0	0
KRTAP19-5	1	1	2.84649	-10.2538	-13.1003	0	0
KRTAP19-6	1	1	2.84649	-10.2538	-13.1003	0	0
KRTAP19-7	1	1	2.84649	-10.2538	-13.1003	0	0
KRTAP22-2	1	1	2.84649	-10.2538	-13.1003	0	0
KRTAP6-3	1	1	2.84649	-10.2538	-13.1003	0	0
KRTAP6-2	0.70947	1	1.73692	-10.2538	-11.9908	0	0
KRTAP22-1	1	1	2.84649	-10.2538	-13.1003	0	0
KRTAP6-1	1	1	2.84649	-10.2538	-13.1003	0	0
KRTAP20-1	1	1	2.84649	-10.2538	-13.1003	0	0
KRTAP20-4	1	1	2.84649	-10.2538	-13.1003	0	0
KRTAP20-2	1	1	2.84649	-10.2538	-13.1003	0	0
KRTAP20-3	1	1	2.84649	-10.2538	-13.1003	0	0
KRTAP21-3	1	1	2.84649	-10.2538	-13.1003	0	0
KRTAP21-2	0.598101	1	1.44983	-10.2538	-11.7037	0	0
KRTAP21-1	1	1	2.84649	-10.2538	-13.1003	0	0
KRTAP8-1	1	1	2.84649	-10.2538	-13.1003	0	0
KRTAP11-1	1	1	2.84649	-10.2538	-13.1003	0	0
KRTAP19-8	1	1	2.84649	-10.2538	-13.1003	0	0
TIAM1	1.07832e-30	3.32844e-26	-2.70754	-4.07692	-1.36939	0.019	0.133
TIAM1-AS1	0.518458	1	0.102994	-10.2538	-10.3568	0	0
SOD1-DT	0.518458	1	0.189366	-10.2538	-10.4432	0	0
SOD1	3.98623e-07	0.0123043	0.389585	2.0308	1.64122	0.562	0.566
ENSG00000273271.1	0.562925	1	0.625418	-6.00764	-6.63306	0.003	0.004
SCAF4	0.0454464	1	0.208354	-1.70536	-1.91372	0.075	0.095
ENSG00000273091.1	1	1	2.84649	-10.2538	-13.1003	0	0
HUNK	1.69505e-06	0.0523211	1.34117	-2.19449	-3.53566	0.053	0.028
HUNK-AS1	1	1	2.84649	-10.2538	-13.1003	0	0
LINC00159	0.598101	1	1.2803	-10.2538	-11.5341	0	0
ENSG00000261610.1	0.70947	1	1.51716	-10.2538	-11.771	0	0
MIS18A	0.533676	1	0.711789	-3.08618	-3.79797	0.033	0.03
MIS18A-AS1	1	1	2.84649	-10.2538	-13.1003	0	0
MRAP	0.518458	1	0.133384	-10.2538	-10.3872	0	0
MRAP-AS1	1	1	2.84649	-10.2538	-13.1003	0	0
URB1	0.0164512	1	-0.624852	-5.32387	-4.69901	0.008	0.018
URB1-AS1	0.0260784	1	-1.30043	-6.30323	-5.0028	0.005	0.012
EVA1C	7.00335e-13	2.16173e-08	-1.28769	-2.64867	-1.36098	0.049	0.118
TCP10L	0.228528	1	-1.30002	-8.837	-7.53699	0.001	0.003
CFAP298-TCP10L	0.70947	1	1.17635	-10.2538	-11.4302	0	0
CFAP298	0.00335086	1	0.246597	-1.93797	-2.18457	0.057	0.082
SYNJ1	0.151642	1	-0.0933165	-4.92213	-4.82882	0.008	0.013
PAXBP1-AS1	0.512373	1	0.238394	-7.63466	-7.87306	0.001	0.002
PAXBP1	0.301637	1	0.260959	-1.87212	-2.13308	0.066	0.075
C21orf62-AS1	0.918089	1	0.180053	-6.94323	-7.12329	0.002	0.003
C21orf62	0.926019	1	0.525665	-5.28004	-5.80571	0.005	0.005
ENSG00000232360.1	1	1	2.84649	-10.2538	-13.1003	0	0
ENSG00000227757.3	1	1	2.84649	-10.2538	-13.1003	0	0
LINC01690	1	1	2.84649	-10.2538	-13.1003	0	0
OLIG2	1	1	2.84649	-10.2538	-13.1003	0	0
LINC00945	1	1	2.84649	-10.2538	-13.1003	0	0
OLIG1	1	1	2.84649	-10.2538	-13.1003	0	0
ENSG00000226527.2	1	1	2.84649	-10.2538	-13.1003	0	0
ENSG00000226433.2	1	1	2.84649	-10.2538	-13.1003	0	0
LINC01548	1	1	2.84649	-10.2538	-13.1003	0	0
IFNAR2	0.179182	1	-0.0939011	-3.28189	-3.18799	0.029	0.037
IFNAR2-IL10RB	1	1	2.84649	-10.2538	-13.1003	0	0
IL10RB-DT	0.415471	1	-1.02314	-7.01779	-5.99465	0.002	0.004
IL10RB	0.00067246	1	0.91162	-1.74227	-2.65389	0.078	0.055
IFNAR1	0.000510003	1	-0.125915	-1.54684	-1.42093	0.088	0.126
IFNGR2	0.0679877	1	0.156236	-0.0555501	-0.211786	0.198	0.232
TMEM50B	0.0227131	1	0.644389	0.23217	-0.412219	0.236	0.225
ENSG00000231355.1	1	1	2.84649	-10.2538	-13.1003	0	0
DNAJC28	0.738507	1	0.458512	-8.99295	-9.45146	0.001	0.001
GART	0.00134383	1	-0.0969797	-2.53856	-2.44158	0.047	0.073
SON	0.927049	1	0.221968	1.81669	1.59473	0.502	0.552
DONSON	0.042941	1	-0.53635	-4.78501	-4.24866	0.011	0.02
ENSG00000249209.2	0.76408	1	0.614606	-6.52935	-7.14396	0.002	0.002
CRYZL1	0.294133	1	0.416074	-1.83541	-2.25148	0.066	0.077
ITSN1	0.00160486	1	0.846704	-2.0471	-2.89381	0.066	0.046
ATP5PO	0.0545361	1	0.107439	0.995462	0.888022	0.373	0.436
LINC00649	0.104548	1	-0.630324	-6.05423	-5.42391	0.006	0.011
ENSG00000273102.2	0.598101	1	0.102222	-10.2538	-10.3561	0	0
MRPS6	3.44908e-29	1.06463e-24	-1.03808	-0.560595	0.477486	0.186	0.345
SLC5A3	1	1	2.84649	-10.2538	-13.1003	0	0
LINC00310	0.178582	1	-2.92436	-10.2538	-7.32949	0	0.001
ENSG00000214955.5	0.404394	1	-1.72824	-10.2538	-8.5256	0	0.001
KCNE2	0.70947	1	1.37173	-10.2538	-11.6256	0	0
ENSG00000225555.2	0.404394	1	-1.11626	-10.2538	-9.13758	0	0.001
SMIM11	0.0490132	1	0.738868	-1.91823	-2.6571	0.07	0.057
C21orf140	1	1	2.84649	-10.2538	-13.1003	0	0
ENSG00000273104.1	1	1	2.84649	-10.2538	-13.1003	0	0
SMIM34	1	1	2.84649	-10.2538	-13.1003	0	0
ENSG00000272958.1	0.70947	1	-0.309165	-10.2538	-9.94468	0	0
KCNE1	0.734656	1	0.768329	-6.33956	-7.10789	0.003	0.003
RCAN1	1.00633e-07	0.00310623	-1.0214	-0.212188	0.809216	0.203	0.274
CLIC6	1.33992e-12	4.13593e-08	1.96751	-2.9791	-4.94662	0.032	0.009
LINC00160	0.598101	1	-0.696305	-10.2538	-9.55754	0	0
LINC01426	0.00114112	1	1.56425	-4.27524	-5.83949	0.011	0.004
DUT	0.0173806	1	0.502041	0.703014	0.200973	0.31	0.304
ENSG00000234703.1	1	1	2.84649	-10.2538	-13.1003	0	0
ENSG00000230794.1	1	1	2.84649	-10.2538	-13.1003	0	0
LINC01436	1.14509e-19	3.53455e-15	1.63909	-1.97016	-3.60925	0.067	0.022
SETD4	0.0670418	1	0.0325702	-4.29723	-4.3298	0.013	0.021
SETD4-AS1	1	1	2.84649	-10.2538	-13.1003	0	0
CBR1	0.00115959	1	0.0451196	-1.06967	-1.11479	0.115	0.156
ENSG00000236119.1	1	1	2.84649	-10.2538	-13.1003	0	0
ENSG00000233393.2	1	1	2.84649	-10.2538	-13.1003	0	0
CBR3	0.00301684	1	-0.0165861	-0.706422	-0.689836	0.138	0.178
DOP1B	0.14192	1	-0.185216	-5.27482	-5.0896	0.007	0.011
ENSG00000273199.1	0.570305	1	0.692643	-5.43053	-6.12317	0.006	0.005
MORC3	0.00060567	1	0.156874	-0.859846	-1.01672	0.11	0.153
CHAF1B	0.635669	1	0.135783	-6.06314	-6.19893	0.004	0.005
LNCTSI	1	1	2.84649	-10.2538	-13.1003	0	0
CLDN14-AS1	0.455845	1	-0.877252	-10.2538	-9.3766	0	0
CLDN14	0.323785	1	-1.34637	-10.2538	-8.90748	0	0.001
ENSG00000231324.1	0.102512	1	3.75289	-7.44451	-11.1974	0.001	0
ENSG00000224269.1	1	1	2.84649	-10.2538	-13.1003	0	0
SIM2	9.76007e-09	0.000301264	2.42387	-4.49743	-6.9213	0.014	0.003
HLCS	0.194763	1	-0.689916	-6.36228	-5.67236	0.004	0.007
HLCS-AS1	0.268402	1	2.5977	-5.93478	-8.53248	0.002	0.001
RIPPLY3	0.894167	1	0.132257	-8.06912	-8.20138	0.002	0.001
PIGP	0.606906	1	0.563846	-1.42555	-1.98939	0.09	0.088
TTC3	2.62784e-05	0.811137	0.66087	0.250248	-0.410621	0.242	0.201
TTC3-AS1	1	1	2.84649	-10.2538	-13.1003	0	0
DSCR9	0.70947	1	-0.277188	-10.2538	-9.97666	0	0
ENSG00000242553.1	0.70947	1	1.74598	-10.2538	-11.9998	0	0
VPS26C	0.615014	1	0.23587	-2.08673	-2.3226	0.065	0.07
ENSG00000272948.2	0.598101	1	-0.141025	-10.2538	-10.1128	0	0
ENSG00000273210.1	0.618435	1	-1.09132	-9.40487	-8.31356	0.001	0.001
DYRK1A	0.486369	1	0.317725	-1.70822	-2.02595	0.079	0.087
KCNJ6	0.594311	1	1.6845	-7.21101	-8.8955	0.001	0
DSCR4	1	1	2.84649	-10.2538	-13.1003	0	0
DSCR8	1	1	2.84649	-10.2538	-13.1003	0	0
KCNJ15	9.69542e-05	1	-2.57587	-6.72583	-4.14996	0.002	0.017
DSCR10	1	1	2.84649	-10.2538	-13.1003	0	0
ENSG00000226012.1	0.70947	1	1.06249	-10.2538	-11.3163	0	0
LINC01423	0.598101	1	-0.585234	-10.2538	-9.66861	0	0
ERG	4.33746e-11	1.33884e-06	-2.6457	-5.57654	-2.93084	0.007	0.047
LINC00114	0.70947	1	-0.304109	-10.2538	-9.94974	0	0
ETS2	6.26942e-47	1.93518e-42	-1.18131	0.0550041	1.23631	0.234	0.446
ENSG00000229986.1	1	1	2.84649	-10.2538	-13.1003	0	0
ENSG00000205622.13	0.404394	1	-0.801678	-10.2538	-9.45217	0	0.001
ENSG00000229925.1	1	1	2.84649	-10.2538	-13.1003	0	0
LINC01700	0.598101	1	0.275947	-10.2538	-10.5298	0	0
LINC02940	0.353903	1	-0.711676	-7.62569	-6.91402	0.002	0.003
LINC02943	1	1	2.84649	-10.2538	-13.1003	0	0
PSMG1	6.1782e-07	0.0190702	-0.321278	-1.48167	-1.16039	0.1	0.158
BRWD1	0.17666	1	0.372587	-0.859322	-1.23191	0.121	0.141
ENSG00000272991.1	0.330337	1	1.386	-5.09345	-6.47945	0.005	0.003
BRWD1-AS1	1	1	2.84649	-10.2538	-13.1003	0	0
HMGN1	2.2795e-17	7.03612e-13	-0.427973	0.44474	0.872713	0.276	0.421
GET1	0.0013793	1	0.942767	-1.43286	-2.37563	0.081	0.059
LCA5L	0.625343	1	0.608715	-5.97556	-6.58428	0.002	0.003
SH3BGR	0.9749	1	0.58714	-5.30753	-5.89467	0.007	0.006
B3GALT5	1	1	2.84649	-10.2538	-13.1003	0	0
B3GALT5-AS1	1	1	2.84649	-10.2538	-13.1003	0	0
ENSG00000231713.2	1	1	2.84649	-10.2538	-13.1003	0	0
IGSF5	1	1	2.84649	-10.2538	-13.1003	0	0
PCP4	0.300137	1	-1.81523	-6.37305	-4.55782	0.004	0.007
DSCAM	0.70947	1	1.04503	-10.2538	-11.2989	0	0
DSCAM-AS1	1	1	2.84649	-10.2538	-13.1003	0	0
LINC00323	0.0604951	1	-0.896317	-7.06771	-6.17139	0.002	0.006
BACE2	1.90642e-07	0.00588455	-0.514895	-2.12234	-1.60745	0.054	0.102
BACE2-IT1	1	1	2.84649	-10.2538	-13.1003	0	0
FAM3B	0.42501	1	0.0274108	-3.99973	-4.02714	0.013	0.016
MX2	0.000265066	1	1.03307	-2.36464	-3.39771	0.049	0.03
MX1	0.171922	1	0.745703	-2.34351	-3.08922	0.032	0.041
ENSG00000228318.3	0.70947	1	-0.39212	-10.2538	-9.86173	0	0
TMPRSS2	0.175219	1	1.90233	-6.37594	-8.27827	0.002	0.001
ENSG00000232806.1	1	1	2.84649	-10.2538	-13.1003	0	0
ENSG00000223400.1	1	1	2.84649	-10.2538	-13.1003	0	0
LINC00111	0.70947	1	2.24927	-10.2538	-12.5031	0	0
LINC00479	1	1	2.84649	-10.2538	-13.1003	0	0
LINC00112	1	1	2.84649	-10.2538	-13.1003	0	0
RIPK4	0.0179338	1	-0.336777	-5.4073	-5.07052	0.008	0.017
ENSG00000236883.1	1	1	2.84649	-10.2538	-13.1003	0	0
PRDM15	0.327074	1	-0.312877	-5.85964	-5.54676	0.006	0.008
ENSG00000236545.1	0.70947	1	1.04196	-10.2538	-11.2958	0	0
C2CD2	0.421526	1	0.769419	-2.96246	-3.73188	0.027	0.023
ZBTB21	0.110616	1	0.432241	-1.02713	-1.45937	0.104	0.125
ZNF295-AS1	0.510755	1	-0.520742	-7.10874	-6.588	0.002	0.004
UMODL1	0.0575647	1	3.32663	-6.6758	-10.0024	0.002	0
UMODL1-AS1	1	1	2.84649	-10.2538	-13.1003	0	0
ABCG1	1.14153e-08	0.000352357	-1.30147	-4.19041	-2.88894	0.014	0.051
TFF3	0.00021602	1	-2.18614	-1.55242	0.633722	0.109	0.148
TFF2	0.598101	1	1.18241	-10.2538	-11.4363	0	0
TFF1	1	1	2.84649	-10.2538	-13.1003	0	0
TMPRSS3	0.738131	1	1.9871	-7.4932	-9.4803	0.001	0.001
UBASH3A	0.162718	1	-3.16922	-10.2538	-7.08463	0	0.002
RSPH1	0.284311	1	0.0114262	-5.98499	-5.99642	0.004	0.007
SLC37A1	0.8961	1	0.701062	-5.05464	-5.7557	0.008	0.008
ENSG00000235772.1	1	1	2.84649	-10.2538	-13.1003	0	0
LINC01671	1	1	2.84649	-10.2538	-13.1003	0	0
ENSG00000235023.1	0.296472	1	-2.11584	-8.79115	-6.67531	0.001	0.002
PDE9A	0.0182478	1	-1.31543	-6.52316	-5.20773	0.003	0.01
PDE9A-AS1	0.70947	1	0.902306	-10.2538	-11.1562	0	0
ENSG00000233754.2	0.598101	1	0.976164	-10.2538	-11.23	0	0
ENSG00000225218.1	1	1	2.84649	-10.2538	-13.1003	0	0
WDR4	0.00266776	1	-0.559989	-4.97105	-4.41106	0.007	0.02
NDUFV3	0.0204207	1	0.150872	-2.33116	-2.48203	0.044	0.062
ERVH48-1	1	1	2.84649	-10.2538	-13.1003	0	0
ENSG00000224100.1	0.598101	1	-0.347997	-10.2538	-9.90585	0	0
PKNOX1	0.44898	1	0.255303	-2.37824	-2.63355	0.05	0.056
CBS	0.0263668	1	1.28347	-5.02467	-6.30814	0.008	0.004
U2AF1	0.000121749	1	-0.0867935	1.45907	1.54587	0.456	0.556
FRGCA	0.70947	1	1.63065	-10.2538	-11.8845	0	0
ENSG00000228120.2	1	1	2.84649	-10.2538	-13.1003	0	0
CRYAA	0.70947	1	1.41717	-10.2538	-11.671	0	0
LINC00322	1	1	2.84649	-10.2538	-13.1003	0	0
LINC01679	0.562449	1	-0.0296106	-7.48741	-7.4578	0.002	0.003
ENSG00000225637.1	1	1	2.84649	-10.2538	-13.1003	0	0
SIK1	1.24797e-15	3.85212e-11	-0.565434	-0.356656	0.208778	0.179	0.296
LINC00319	0.196256	1	-1.51799	-10.2538	-8.73586	0	0.001
LINC00313	0.178582	1	-2.34255	-10.2538	-7.91129	0	0.001
ENSG00000223975.1	1	1	2.84649	-10.2538	-13.1003	0	0
HSF2BP	0.135559	1	-2.24478	-10.2538	-8.00907	0	0.002
RRP1B	0.0199135	1	0.308587	-2.73947	-3.04806	0.038	0.055
PDXK	0.00133975	1	-0.384172	-2.18732	-1.80314	0.065	0.093
CSTB	8.70963e-23	2.6884e-18	-0.612924	1.23234	1.84527	0.417	0.582
RRP1	2.53509e-11	7.82505e-07	-0.792455	-2.36081	-1.56836	0.057	0.123
AATBC	0.955193	1	-0.112506	-7.82869	-7.71619	0.002	0.002
AGPAT3	0.000207988	1	-1.04125	-4.42801	-3.38676	0.013	0.033
TRAPPC10	0.0668877	1	-0.0869283	-2.95901	-2.87208	0.038	0.051
PWP2	0.000834195	1	-0.647737	-4.64408	-3.99634	0.01	0.025
GATD3	0.607743	1	0.54076	-1.83823	-2.37899	0.067	0.064
LINC01678	0.598735	1	-0.475896	-6.09468	-5.61878	0.004	0.005
ENSG00000237604.1	0.70947	1	0.673358	-10.2538	-10.9272	0	0
ENSG00000232124.3	1	1	2.84649	-10.2538	-13.1003	0	0
ICOSLG	0.0373321	1	-0.20707	-3.29408	-3.08701	0.021	0.032
DNMT3L	1	1	2.84649	-10.2538	-13.1003	0	0
DNMT3L-AS1	0.594689	1	-0.2541	-9.29169	-9.03759	0.001	0
AIRE	0.434543	1	1.37209	-7.7863	-9.15839	0.001	0
PFKL	0.0017622	1	-0.166368	-1.9885	-1.82213	0.068	0.097
CFAP410	2.9914e-07	0.00923355	1.00024	-1.42749	-2.42773	0.099	0.061
ENSG00000184441.4	0.762933	1	-0.304229	-8.09451	-7.79028	0.002	0.002
ENSG00000232969.1	1	1	2.84649	-10.2538	-13.1003	0	0
ENSG00000260256.1	1	1	2.84649	-10.2538	-13.1003	0	0
TRPM2	0.271397	1	-2.20336	-9.03693	-6.83357	0.001	0.002
TRPM2-AS	0.598101	1	0.790957	-10.2538	-11.0448	0	0
LRRC3-DT	1	1	2.84649	-10.2538	-13.1003	0	0
LRRC3	0.387992	1	-1.6366	-9.41982	-7.78322	0.001	0.002
LINC02575	0.70947	1	0.79867	-10.2538	-11.0525	0	0
TSPEAR	0.518458	1	0.439804	-10.2538	-10.6937	0	0
TSPEAR-AS1	1	1	2.84649	-10.2538	-13.1003	0	0
TSPEAR-AS2	0.434723	1	1.17927	-8.77564	-9.95491	0.001	0
KRTAP10-1	1	1	2.84649	-10.2538	-13.1003	0	0
KRTAP10-2	1	1	2.84649	-10.2538	-13.1003	0	0
KRTAP10-3	1	1	2.84649	-10.2538	-13.1003	0	0
KRTAP10-4	1	1	2.84649	-10.2538	-13.1003	0	0
KRTAP10-5	1	1	2.84649	-10.2538	-13.1003	0	0
KRTAP10-6	1	1	2.84649	-10.2538	-13.1003	0	0
KRTAP10-8	1	1	2.84649	-10.2538	-13.1003	0	0
KRTAP10-9	1	1	2.84649	-10.2538	-13.1003	0	0
KRTAP10-10	1	1	2.84649	-10.2538	-13.1003	0	0
KRTAP10-11	1	1	2.84649	-10.2538	-13.1003	0	0
KRTAP12-4	1	1	2.84649	-10.2538	-13.1003	0	0
KRTAP12-3	1	1	2.84649	-10.2538	-13.1003	0	0
KRTAP12-2	1	1	2.84649	-10.2538	-13.1003	0	0
KRTAP12-1	1	1	2.84649	-10.2538	-13.1003	0	0
KRTAP10-12	1	1	2.84649	-10.2538	-13.1003	0	0
UBE2G2	0.00105074	1	-0.0772683	-1.74768	-1.67041	0.082	0.116
LINC01424	1	1	2.84649	-10.2538	-13.1003	0	0
SUMO3	0.797262	1	0.233576	0.329784	0.096208	0.27	0.282
PTTG1IP	1.50246e-07	0.00463766	-0.197032	-1.00302	-0.805983	0.111	0.176
ITGB2	1.20267e-08	0.000371228	-2.28249	-4.74804	-2.46555	0.012	0.048
ITGB2-AS1	0.0952916	1	-1.50314	-6.46073	-4.95759	0.004	0.009
LINC01547	0.455845	1	-0.58671	-10.2538	-9.66714	0	0
ENSG00000272825.1	1	1	2.84649	-10.2538	-13.1003	0	0
SLX9	0.0167125	1	-0.12544	-2.89482	-2.76938	0.038	0.054
LINC00163	0.00719439	1	3.07761	-6.25546	-9.33307	0.003	0.001
LINC00165	0.00732772	1	4.94765	-8.15268	-13.1003	0.001	0
ADARB1	0.00654925	1	1.07851	-2.1066	-3.18511	0.052	0.036
ENSG00000267857.2	1	1	2.84649	-10.2538	-13.1003	0	0
LINC00334	1	1	2.84649	-10.2538	-13.1003	0	0
POFUT2	0.550087	1	0.223023	-3.73002	-3.95305	0.02	0.023
LINC00205	0.345401	1	0.355465	-4.50841	-4.86387	0.015	0.012
LINC00315	0.102603	1	2.55427	-8.50508	-11.0593	0.001	0
ENSG00000229382.1	1	1	2.84649	-10.2538	-13.1003	0	0
LINC00316	0.70947	1	-0.319342	-10.2538	-9.93451	0	0
ENSG00000228355.1	0.00732772	1	5.23432	-7.86602	-13.1003	0.001	0
CYB5A	0.0193236	1	0.513507	0.735252	0.221744	0.318	0.309
COL18A1-AS2	1	1	2.84649	-10.2538	-13.1003	0	0
COL18A1-AS1	1	1	2.84649	-10.2538	-13.1003	0	0
SLC19A1	0.318903	1	0.228742	-5.79537	-6.02411	0.004	0.006
LINC01694	0.598101	1	-0.654559	-10.2538	-9.59929	0	0
PCBP3	0.00163568	1	1.49105	-4.87327	-6.36432	0.01	0.004
PCBP3-AS1	0.70947	1	1.41162	-10.2538	-11.6655	0	0
ANKRD10	0.0288144	1	0.555827	0.669815	0.113988	0.287	0.28
ENSG00000224413.1	0.0209665	1	2.23337	-7.35487	-9.58823	0.002	0
ENSG00000228235.1	1	1	2.84649	-10.2538	-13.1003	0	0
ENSG00000226115.1	1	1	2.84649	-10.2538	-13.1003	0	0
COL6A2-DT	1	1	2.84649	-10.2538	-13.1003	0	0
NDUFA5	0.113371	1	0.610963	0.476474	-0.134489	0.264	0.265
FTCD	2.79251e-09	8.61964e-05	5.96211	-6.3991	-12.3612	0.005	0
FTCD-AS1	1	1	2.84649	-10.2538	-13.1003	0	0
SPATC1L	5.05052e-06	0.155894	1.10593	-1.14275	-2.24868	0.115	0.08
ENSG00000228404.1	0.404394	1	-1.02433	-10.2538	-9.22952	0	0.001
LSS	0.314964	1	0.39099	-1.98959	-2.38058	0.063	0.073
ENSG00000223901.2	1	1	2.84649	-10.2538	-13.1003	0	0
MCM3AP-AS1	0.126043	1	-0.138134	-6.09997	-5.96184	0.002	0.006
MCM3AP	0.889584	1	0.591973	-3.7728	-4.36477	0.021	0.021
ENSG00000228137.1	0.70947	1	-0.437622	-10.2538	-9.81623	0	0
ENSG00000239415.1	0.562947	1	0.206262	-8.10522	-8.31148	0.001	0.001
YBEY	0.980136	1	0.416161	-0.891272	-1.30743	0.133	0.138
C21orf58	0.960284	1	-0.361553	-6.97041	-6.60886	0.003	0.003
PCNT	0.181943	1	0.194061	-4.48281	-4.67688	0.011	0.017
DIP2A	0.551435	1	0.67355	-2.18074	-2.85429	0.05	0.047
S100B	1.82705e-10	5.63955e-06	-3.65618	-5.85812	-2.20195	0.007	0.045
PRMT2	0.955806	1	0.386559	-0.661766	-1.04833	0.139	0.144
MT-ND1	0.886741	1	0.034608	3.23158	3.19697	0.767	0.828
MT-ND2	0.720145	1	-0.000821033	3.48157	3.48239	0.821	0.856
MT-CO1	2.24243e-06	0.069217	-0.25524	5.10278	5.35802	0.986	0.974
MT-CO2	3.24498e-17	1.00163e-12	-0.30937	4.23374	4.54311	0.912	0.947
MT-ATP8	0.00380215	1	-0.496874	-4.61691	-4.12003	0.007	0.018
MT-ATP6	0.000605415	1	0.115447	3.86642	3.75098	0.886	0.909
MT-CO3	2.31291e-06	0.0713926	0.080558	5.117	5.03644	0.988	0.971
MT-ND3	0.00365415	1	-0.0842321	3.18587	3.2701	0.766	0.832
MT-ND4L	0.156751	1	0.256419	0.607213	0.350793	0.27	0.312
MT-ND4	0.318644	1	0.0281133	4.38592	4.3578	0.922	0.943
MT-ND5	1.28701e-06	0.039726	-0.175282	1.72088	1.89616	0.469	0.572
MT-ND6	4.14393e-05	1	-0.518967	-3.13159	-2.61262	0.024	0.051
MT-CYB	0.00267117	1	0.104033	3.96502	3.86099	0.88	0.908

### Sheet: Cluster 9 Old Samples
Feature	P Value	Adjusted P Value	Avg Log2 FC	Avg Expression in Group 1	Avg Expression in Group 2	Percentage in Group 1	Percentage in Group 2
MIR1302-2HG	1	1	5.30371	-7.94837	-13.2521	0	0
FAM138A	0.874085	1	2.81833	-7.94837	-10.7667	0	0
OR4F5	1	1	5.30371	-7.94837	-13.2521	0	0
ENSG00000238009.6	0.597641	1	0.99182	-7.94837	-8.94019	0	0.001
ENSG00000239945.1	1	1	5.30371	-7.94837	-13.2521	0	0
ENSG00000239906.1	1	1	5.30371	-7.94837	-13.2521	0	0
ENSG00000241599.1	1	1	5.30371	-7.94837	-13.2521	0	0
ENSG00000228463.10	0.128358	1	1.20855	-1.34485	-2.5534	0.077	0.057
ENSG00000237094.13	0.363378	1	1.85867	-5.94793	-7.8066	0.004	0.002
ENSG00000236601.2	1	1	5.30371	-7.94837	-13.2521	0	0
ENSG00000235146.2	1	1	5.30371	-7.94837	-13.2521	0	0
ENSG00000230021.10	0.874085	1	4.54523	-7.94837	-12.4936	0	0
ENSG00000229905.1	1	1	5.30371	-7.94837	-13.2521	0	0
ENSG00000228327.6	0.30736	1	-1.41492	-7.94837	-6.53344	0	0.004
LINC01409	0.30736	1	-1.29703	-7.94837	-6.65134	0	0.004
FAM87B	0.511555	1	-0.622286	-7.94837	-7.32608	0	0.002
LINC00115	0.916376	1	0.695737	-5.78426	-6.48	0.004	0.005
FAM41C	0.0158204	1	1.25004	-3.26086	-4.5109	0.032	0.014
ENSG00000272438.1	1	1	5.30371	-7.94837	-13.2521	0	0
ENSG00000230699.2	4.0127e-05	1	3.48578	-5.07866	-8.56444	0.008	0.001
ENSG00000241180.1	1	1	5.30371	-7.94837	-13.2521	0	0
LINC02593	3.3e-10	1.0179e-05	7.60508	-5.64699	-13.2521	0.004	0
SAMD11	0.0673552	1	3.03835	-5.86985	-8.9082	0.004	0.001
NOC2L	0.0161288	1	-0.228263	-1.94154	-1.71328	0.061	0.113
KLHL17	0.245517	1	-1.77505	-7.94837	-6.17332	0	0.005
PLEKHN1	0.320773	1	-0.531129	-6.0938	-5.56267	0.004	0.011
PERM1	0.750518	1	1.21144	-7.94837	-9.1598	0	0
ENSG00000272512.1	0.435232	1	-0.809752	-7.94837	-7.13862	0	0.002
ASPN	1.62e-217	5.01e-213	5.29293	3.40192	-1.891	0.599	0.07
ENSG00000224969.1	1	1	5.30371	-7.94837	-13.2521	0	0
ISG15	0.104782	1	0.452194	0.58842	0.136227	0.255	0.226
AGRN	0.154361	1	-1.53271	-5.61714	-4.08442	0.008	0.021
ENSG00000273443.1	1	1	5.30371	-7.94837	-13.2521	0	0
RNF223	0.537553	1	0.57237	-7.94837	-8.52074	0	0.002
C1orf159	0.339757	1	-1.04004	-5.6039	-4.56386	0.008	0.016
LINC01342	1	1	5.30371	-7.94837	-13.2521	0	0
ENSG00000272141.1	0.566059	1	0.0372108	-7.94837	-7.98558	0	0.001
TTLL10-AS1	0.874085	1	3.094	-7.94837	-11.0424	0	0
TTLL10	0.345766	1	-1.09564	-7.94837	-6.85273	0	0.004
TNFRSF18	1.45e-09	4.4822e-05	-2.32545	-3.02299	-0.697543	0.032	0.185
TNFRSF4	0.00536155	1	-1.33093	-3.18897	-1.85804	0.016	0.058
COL5A2	4.7e-166	1.45e-161	3.75582	3.45984	-0.295974	0.765	0.166
B3GALT6	0.729545	1	0.518874	-3.29654	-3.81542	0.028	0.025
C1QTNF12	0.191333	1	-1.80652	-7.94837	-6.14185	0	0.007
ENSG00000260179.1	0.722158	1	1.60499	-7.94837	-9.55336	0	0.001
UBE2J2	0.336758	1	0.475787	-1.33104	-1.80683	0.117	0.102
LINC01786	1	1	5.30371	-7.94837	-13.2521	0	0
SCNN1D	0.559757	1	2.0853	-5.20603	-7.29133	0.004	0.002
ACAP3	0.330439	1	0.636824	-2.01869	-2.65552	0.069	0.056
PUSL1	0.027814	1	-0.395174	-3.79313	-3.39795	0.012	0.04
INTS11	0.611601	1	0.45991	-1.79763	-2.25754	0.069	0.08
CPTP	0.190539	1	-0.531838	-4.10729	-3.57545	0.02	0.036
TAS1R3	0.822307	1	1.98124	-7.94837	-9.92961	0	0
DVL1	0.251021	1	-0.0643337	-4.01791	-3.95357	0.016	0.029
POSTN	7.89e-122	2.44e-117	4.00582	3.30379	-0.702027	0.628	0.144
AURKAIP1	0.0618078	1	-0.153751	0.0692223	0.222973	0.243	0.319
CCNL2	0.598134	1	0.0899442	-1.54074	-1.63068	0.093	0.106
MRPL20-AS1	0.921991	1	0.373547	-4.19648	-4.57003	0.016	0.015
MRPL20	0.299006	1	0.0699746	-0.116223	-0.186197	0.215	0.261
MRPL20-DT	0.678333	1	0.946666	-5.60826	-6.55493	0.004	0.003
ANKRD65	0.872574	1	0.918569	-3.87477	-4.79334	0.012	0.013
ANKRD65-AS1	1	1	5.30371	-7.94837	-13.2521	0	0
TMEM88B	1	1	5.30371	-7.94837	-13.2521	0	0
LINC01770	0.511555	1	-0.536457	-7.94837	-7.41191	0	0.002
VWA1	0.960108	1	0.52882	-2.93486	-3.46368	0.032	0.032
ATAD3C	0.88282	1	0.182822	-5.35466	-5.53748	0.008	0.009
ATAD3B	0.039716	1	0.234246	-3.08972	-3.32397	0.016	0.044
ATAD3A	0.10711	1	-0.47402	-3.85376	-3.37974	0.02	0.041
TMEM240	0.822307	1	2.06318	-7.94837	-10.0115	0	0
SSU72	0.940591	1	0.284092	0.402414	0.118322	0.283	0.304
ENSG00000215014.5	0.350253	1	0.642106	-4.6506	-5.29271	0.004	0.01
FNDC10	2.43e-09	7.5134e-05	3.83221	-4.02384	-7.85605	0.02	0.002
ENSG00000272106.1	0.836287	1	1.1813	-3.83301	-5.01431	0.012	0.011
MIB2	2.4549e-05	0.757769	-1.10878	-2.55249	-1.4437	0.036	0.13
COL3A1	5.61e-112	1.73e-107	2.86692	6.01602	3.1491	0.947	0.505
CDK11B	0.170597	1	1.07253	-1.97548	-3.04801	0.057	0.04
ENSG00000272004.1	0.633132	1	0.742595	-7.94837	-8.69096	0	0.001
SLC35E2B	0.997507	1	0.661546	-2.92973	-3.59128	0.028	0.029
ENSG00000269737.2	0.722158	1	0.734674	-7.94837	-8.68304	0	0.001
CDK11A	0.962464	1	0.411825	-2.12297	-2.53479	0.049	0.05
SLC35E2A	0.416664	1	-1.15253	-7.94837	-6.79584	0	0.003
NADK	0.350985	1	1.07886	-2.37371	-3.45257	0.045	0.034
GNB1	0.875735	1	0.271249	-0.125408	-0.396657	0.211	0.227
GNB1-DT	1	1	5.30371	-7.94837	-13.2521	0	0
CALML6	0.783123	1	1.49145	-7.94837	-9.43981	0	0
TMEM52	0.642997	1	1.49001	-3.43014	-4.92014	0.016	0.013
CFAP74	0.560482	1	1.10717	-5.60826	-6.71544	0.004	0.002
ENSG00000233542.2	0.633132	1	0.0891148	-7.94837	-8.03748	0	0.001
GABRD	0.190168	1	2.49548	-6.37561	-8.87109	0.004	0.001
PRKCZ-DT	1	1	5.30371	-7.94837	-13.2521	0	0
PRKCZ	0.0943543	1	-1.31768	-6.08501	-4.76734	0.004	0.018
ENSG00000271806.1	0.372611	1	1.88405	-4.35613	-6.24019	0.008	0.004
PRKCZ-AS1	0.722158	1	1.75427	-7.94837	-9.70264	0	0.001
FAAP20	0.0149722	1	0.753305	0.121049	-0.632255	0.235	0.191
ENSG00000234396.3	0.874085	1	4.46988	-7.94837	-12.4182	0	0
SKI	0.559629	1	0.600536	-0.855342	-1.45588	0.126	0.12
MORN1	0.743353	1	0.347645	-5.78815	-6.1358	0.004	0.006
RER1	0.00294938	1	0.821754	-0.105376	-0.92713	0.223	0.165
PEX10	0.89969	1	0.58655	-3.63902	-4.22557	0.02	0.022
PLCH2	0.0527984	1	-2.79914	-7.94837	-5.14922	0	0.015
ENSG00000224387.1	1	1	5.30371	-7.94837	-13.2521	0	0
ENSG00000229393.1	1	1	5.30371	-7.94837	-13.2521	0	0
PANK4	0.102892	1	-2.88913	-7.94837	-5.05924	0	0.011
HES5	0.352777	1	-2.08382	-7.94837	-5.86454	0	0.003
ENSG00000272449.3	0.438841	1	-1.48685	-6.89611	-5.40926	0.004	0.009
TNFRSF14	0.135286	1	0.047489	-2.12835	-2.17584	0.049	0.076
ENSG00000225931.3	1	1	5.30371	-7.94837	-13.2521	0	0
ENSG00000228037.1	0.435232	1	-0.878957	-7.94837	-7.06941	0	0.002
PRXL2B	0.294007	1	-0.420909	-4.80669	-4.38578	0.008	0.017
MMEL1	0.652727	1	0.329921	-7.94837	-8.27829	0	0.001
MMEL1-AS1	1	1	5.30371	-7.94837	-13.2521	0	0
TTC34	0.722158	1	1.28623	-7.94837	-9.2346	0	0.001
ENSG00000233234.1	1	1	5.30371	-7.94837	-13.2521	0	0
ENSG00000231630.1	1	1	5.30371	-7.94837	-13.2521	0	0
ACTRT2	1	1	5.30371	-7.94837	-13.2521	0	0
PRDM16-DT	0.673855	1	1.22041	-7.94837	-9.16877	0	0.001
PRDM16	0.313359	1	-1.58867	-7.94837	-6.3597	0	0.004
ENSG00000226286.1	1	1	5.30371	-7.94837	-13.2521	0	0
ENSG00000272235.1	0.822307	1	3.29279	-7.94837	-11.2412	0	0
ARHGEF16	0.476391	1	-0.0273081	-7.94837	-7.92106	0	0.002
ENSG00000272088.1	1	1	5.30371	-7.94837	-13.2521	0	0
MEGF6	0.114826	1	1.14686	-1.73449	-2.88135	0.065	0.045
ENSG00000238260.3	0.696843	1	1.3468	-7.94837	-9.29517	0	0.001
TPRG1L	0.119337	1	-0.404786	-3.62499	-3.2202	0.02	0.04
WRAP73	0.534797	1	0.593364	-3.69645	-4.28982	0.024	0.019
TP73	0.301508	1	-1.27124	-7.94837	-6.67713	0	0.004
TP73-AS3	1	1	5.30371	-7.94837	-13.2521	0	0
TP73-AS2	1	1	5.30371	-7.94837	-13.2521	0	0
TP73-AS1	0.551736	1	-0.799303	-5.71489	-4.91559	0.008	0.012
CCDC27	1	1	5.30371	-7.94837	-13.2521	0	0
SMIM1	0.295798	1	-1.70295	-7.94837	-6.24542	0	0.004
LRRC47	0.728796	1	0.690214	-2.66377	-3.35399	0.032	0.037
ENSG00000272153.1	1	1	5.30371	-7.94837	-13.2521	0	0
CEP104	0.20575	1	-0.089843	-3.62329	-3.53345	0.02	0.036
DFFB	0.880955	1	1.0678	-5.60591	-6.67371	0.004	0.003
C1orf174	0.141209	1	-0.526412	-3.65618	-3.12977	0.024	0.044
LINC01134	0.822307	1	1.91821	-7.94837	-9.86658	0	0
LINC01346	1	1	5.30371	-7.94837	-13.2521	0	0
LINC01345	1	1	5.30371	-7.94837	-13.2521	0	0
LINC01777	1	1	5.30371	-7.94837	-13.2521	0	0
ENSG00000227169.2	1	1	5.30371	-7.94837	-13.2521	0	0
LINC01646	1	1	5.30371	-7.94837	-13.2521	0	0
AJAP1	0.89827	1	0.259417	-6.18462	-6.44404	0.004	0.005
LINC02782	1	1	5.30371	-7.94837	-13.2521	0	0
ENSG00000260972.1	1	1	5.30371	-7.94837	-13.2521	0	0
ENSG00000236948.2	1	1	5.30371	-7.94837	-13.2521	0	0
NPHP4	0.0257789	1	2.39914	-3.2396	-5.63874	0.024	0.01
KCNAB2	0.450012	1	0.154394	-4.50044	-4.65484	0.008	0.014
CHD5	0.783123	1	3.21374	-7.94837	-11.1621	0	0
RPL22	0.00045167	1	-0.226866	3.16214	3.389	0.802	0.881
RNF207-AS1	0.722158	1	1.44715	-7.94837	-9.39552	0	0.001
RNF207	5.3667e-05	1	3.90428	-4.54883	-8.45311	0.012	0.001
ICMT	0.303938	1	1.15758	-2.2328	-3.39038	0.045	0.033
ICMT-DT	0.783123	1	1.90652	-7.94837	-9.85488	0	0
HES3	1	1	5.30371	-7.94837	-13.2521	0	0
GPR153	0.0206599	1	0.864	-2.77923	-3.64323	0.049	0.025
ACOT7	0.945511	1	0.0587411	-1.98633	-2.04507	0.061	0.061
ENSG00000271746.1	0.597641	1	0.999716	-7.94837	-8.94808	0	0.001
HES2	0.865267	1	0.819211	-3.46556	-4.28477	0.016	0.018
ESPN	0.0405637	1	-2.94773	-7.94837	-5.00064	0	0.017
ENSG00000231868.1	0.874085	1	2.6981	-7.94837	-10.6465	0	0
TNFRSF25	0.010626	1	-2.60845	-6.23468	-3.62623	0.004	0.033
PLEKHG5	0.0711629	1	-2.75	-7.94837	-5.19836	0	0.013
NOL9	0.3037	1	0.126436	-3.48367	-3.61011	0.02	0.032
TAS1R1	0.652727	1	-0.362794	-7.94837	-7.58557	0	0.001
ZBTB48	0.766645	1	0.068116	-4.51274	-4.58086	0.016	0.014
KLHL21	0.00928138	1	-0.44936	-1.81808	-1.36872	0.073	0.133
PHF13	0.00950081	1	-0.541304	-2.57096	-2.02966	0.036	0.083
THAP3	0.999901	1	0.446524	-2.48553	-2.93206	0.045	0.045
DNAJC11	0.315154	1	0.0876236	-2.72699	-2.81462	0.036	0.051
LINC01672	0.124423	1	3.61812	-4.79878	-8.4169	0.004	0.001
CAMTA1-DT	0.29474	1	1.52697	-6.36032	-7.88729	0.004	0.001
CAMTA1	0.0445398	1	-0.201915	0.722648	0.924563	0.34	0.429
CAMTA1-AS3	1	1	5.30371	-7.94837	-13.2521	0	0
CAMTA1-AS2	1	1	5.30371	-7.94837	-13.2521	0	0
CAMTA1-AS1	0.652727	1	0.715483	-7.94837	-8.66385	0	0.001
ENSG00000270171.1	1	1	5.30371	-7.94837	-13.2521	0	0
ENSG00000270035.1	0.783123	1	2.33108	-7.94837	-10.2794	0	0
ENSG00000269978.1	1	1	5.30371	-7.94837	-13.2521	0	0
VAMP3	0.0334524	1	-0.280138	-1.40128	-1.12114	0.093	0.147
PER3	0.104943	1	-0.0630601	-2.55437	-2.49131	0.04	0.068
ENSG00000236266.1	0.822307	1	3.76017	-7.94837	-11.7085	0	0
UTS2	0.27428	1	-1.30219	-7.94837	-6.64618	0	0.005
TNFRSF9	0.370469	1	-0.0540342	-4.70288	-4.64884	0.016	0.01
COL1A1	7.13e-112	2.2e-107	2.85994	6.46478	3.60485	0.968	0.539
ERRFI1	9.39e-10	2.8977e-05	-1.51354	0.104319	1.61786	0.223	0.41
ERRFI1-DT	0.566059	1	0.0726523	-7.94837	-8.02102	0	0.001
LINC01714	1	1	5.30371	-7.94837	-13.2521	0	0
ENSG00000233645.1	1	1	5.30371	-7.94837	-13.2521	0	0
SLC45A1	0.455085	1	-0.913149	-7.94837	-7.03522	0	0.002
RERE	0.243503	1	0.165062	-1.93354	-2.0986	0.057	0.079
RERE-AS1	0.043912	1	2.7939	-6.37675	-9.17064	0.004	0.001
ENSG00000228423.2	0.750518	1	2.03744	-7.94837	-9.98581	0	0
ENO1	0.0869896	1	-0.109643	1.19088	1.30052	0.389	0.495
ENO1-AS1	0.269209	1	-1.55104	-7.94837	-6.39732	0	0.005
CA6	0.822307	1	2.70325	-7.94837	-10.6516	0	0
SLC2A7	1	1	5.30371	-7.94837	-13.2521	0	0
SLC2A5	0.455085	1	-0.0670118	-7.94837	-7.88136	0	0.002
GPR157	5.0684e-05	1	-3.24524	-4.38873	-1.14349	0.016	0.09
MIR34AHG	0.874085	1	4.80806	-7.94837	-12.7564	0	0
LNCTAM34A	0.465544	1	-0.606699	-7.94837	-7.34167	0	0.002
H6PD	0.0900979	1	-0.701131	-3.64196	-2.94083	0.02	0.042
SPSB1	0.890364	1	0.167944	-0.0856186	-0.253563	0.194	0.207
ENSG00000235263.1	1	1	5.30371	-7.94837	-13.2521	0	0
SLC25A33	0.0946833	1	0.0144702	-1.51025	-1.52472	0.077	0.115
TMEM201	0.56831	1	0.690851	-4.64177	-5.33262	0.008	0.012
PIK3CD	0.77157	1	0.475534	-5.48935	-5.96488	0.004	0.005
PIK3CD-AS1	1	1	5.30371	-7.94837	-13.2521	0	0
PIK3CD-AS2	0.420048	1	-0.562336	-5.63654	-5.07421	0.004	0.009
CLSTN1	0.909893	1	0.664243	-1.89815	-2.56239	0.065	0.065
CTNNBIP1	5.98e-07	0.0184622	-1.64579	-2.47769	-0.831893	0.053	0.178
ENSG00000223989.1	1	1	5.30371	-7.94837	-13.2521	0	0
LZIC	0.576325	1	0.659229	-2.60939	-3.26862	0.045	0.038
NMNAT1	0.466747	1	0.136798	-5.37655	-5.51334	0.004	0.008
RBP7	1.7465e-05	0.539102	-3.3911	-5.07865	-1.68755	0.008	0.085
UBE4B	0.295623	1	-0.0136513	-2.43799	-2.42434	0.045	0.062
KIF1B	0.317582	1	0.0106182	-0.700785	-0.711404	0.134	0.165
PGD	0.557925	1	-0.0880701	-2.7113	-2.62323	0.045	0.054
ENSG00000271989.1	1	1	5.30371	-7.94837	-13.2521	0	0
CENPS	0.803494	1	1.08229	-4.06158	-5.14387	0.008	0.01
CENPS-CORT	0.783123	1	1.79986	-7.94837	-9.74823	0	0
CORT	0.750518	1	0.888323	-7.94837	-8.83669	0	0
DFFA	0.00201426	1	-0.775406	-3.26352	-2.48812	0.02	0.072
ENSG00000203469.2	0.783123	1	1.6231	-7.94837	-9.57147	0	0
PEX14	0.407279	1	0.904015	-3.48656	-4.39057	0.024	0.017
CASZ1	0.00032119	1	-2.05955	-4.99206	-2.93251	0.004	0.058
ENSG00000272078.1	0.673855	1	1.71943	-7.94837	-9.66779	0	0.001
C1orf127	0.874085	1	3.4225	-7.94837	-11.3709	0	0
TARDBP	0.00105939	1	-0.483924	-1.40181	-0.91789	0.089	0.176
MASP2	0.614831	1	0.934235	-7.94837	-8.8826	0	0.001
SRM	0.122141	1	0.586679	-0.158107	-0.744786	0.211	0.186
EXOSC10	0.692435	1	0.748402	-2.63049	-3.37889	0.04	0.036
ENSG00000226849.1	0.750518	1	1.00865	-7.94837	-8.95702	0	0
EXOSC10-AS1	0.614831	1	0.121363	-7.94837	-8.06973	0	0.001
MTOR	0.260322	1	0.514818	-4.44213	-4.95695	0.004	0.012
MTOR-AS1	1	1	5.30371	-7.94837	-13.2521	0	0
ANGPTL7	0.0943711	1	3.2789	-5.06681	-8.34572	0.004	0.001
UBIAD1	0.453988	1	0.0388854	-3.5225	-3.56139	0.024	0.033
DISP3	0.783123	1	2.27479	-7.94837	-10.2232	0	0
LINC01647	0.822307	1	2.79039	-7.94837	-10.7388	0	0
FBXO2	0.0364195	1	-3.01451	-7.94837	-4.93386	0	0.017
FBXO44	0.363144	1	1.11568	-2.4483	-3.56398	0.045	0.035
FBXO6	0.70185	1	0.554237	-3.12886	-3.68309	0.032	0.029
MAD2L2	0.681351	1	0.449515	-1.07013	-1.51964	0.117	0.114
DRAXIN	0.264803	1	1.70289	-4.17183	-5.87472	0.008	0.004
AGTRAP	0.339744	1	0.767215	-1.39696	-2.16418	0.085	0.072
C1orf167	0.30783	1	1.20514	-3.72042	-4.92555	0.016	0.01
C1orf167-AS1	1	1	5.30371	-7.94837	-13.2521	0	0
MTHFR	0.503043	1	0.137545	-2.24908	-2.38663	0.061	0.051
CLCN6	0.729454	1	0.516707	-3.92878	-4.44549	0.012	0.015
NPPA	0.822307	1	2.93155	-7.94837	-10.8799	0	0
NPPB	3.3e-10	1.0179e-05	7.06745	-6.18462	-13.2521	0.004	0
KIAA2013	0.469006	1	0.968249	-1.5073	-2.47555	0.073	0.064
PLOD1	5.64e-10	1.7405e-05	1.96571	-1.04037	-3.00608	0.113	0.037
MFN2	0.00120219	1	-4.47675	-7.94837	-3.47162	0	0.041
MIIP	0.771836	1	0.580311	-2.26151	-2.84182	0.053	0.05
TNFRSF8	0.407818	1	-1.58803	-7.94837	-6.36033	0	0.003
TNFRSF1B	9.2072e-05	1	-1.13779	-2.13789	-1.00009	0.036	0.12
VPS13D	0.18823	1	0.239009	-2.83927	-3.07828	0.028	0.047
LINC02766	1	1	5.30371	-7.94837	-13.2521	0	0
DHRS3	0.035429	1	-0.412739	-2.90161	-2.48887	0.024	0.056
ENSG00000272482.2	0.750518	1	2.28262	-7.94837	-10.231	0	0
AADACL4	1	1	5.30371	-7.94837	-13.2521	0	0
AADACL3	1	1	5.30371	-7.94837	-13.2521	0	0
CFAP107	0.874085	1	2.96407	-7.94837	-10.9124	0	0
PRAMEF12	1	1	5.30371	-7.94837	-13.2521	0	0
PRAMEF1	1	1	5.30371	-7.94837	-13.2521	0	0
LINC01784	1	1	5.30371	-7.94837	-13.2521	0	0
HNRNPCL1	0.972746	1	1.06179	-4.7671	-5.82889	0.004	0.004
PRAMEF2	1	1	5.30371	-7.94837	-13.2521	0	0
PRAMEF4	1	1	5.30371	-7.94837	-13.2521	0	0
PRAMEF10	1	1	5.30371	-7.94837	-13.2521	0	0
PRAMEF7	1	1	5.30371	-7.94837	-13.2521	0	0
PRAMEF6	1	1	5.30371	-7.94837	-13.2521	0	0
PRAMEF11	1	1	5.30371	-7.94837	-13.2521	0	0
ENSG00000233336.1	1	1	5.30371	-7.94837	-13.2521	0	0
PRAMEF25	1	1	5.30371	-7.94837	-13.2521	0	0
PRAMEF8	1	1	5.30371	-7.94837	-13.2521	0	0
PRAMEF15	1	1	5.30371	-7.94837	-13.2521	0	0
ENSG00000228229.2	1	1	5.30371	-7.94837	-13.2521	0	0
PRAMEF14	1	1	5.30371	-7.94837	-13.2521	0	0
PRAMEF19	1	1	5.30371	-7.94837	-13.2521	0	0
PRAMEF17	1	1	5.30371	-7.94837	-13.2521	0	0
PRAMEF20	1	1	5.30371	-7.94837	-13.2521	0	0
LRRC38	0.874085	1	3.53874	-7.94837	-11.4871	0	0
ENSG00000259961.1	1	1	5.30371	-7.94837	-13.2521	0	0
PDPN	0.00051619	1	0.894738	-0.100611	-0.995348	0.178	0.111
ENSG00000237445.2	1	1	5.30371	-7.94837	-13.2521	0	0
PRDM2	0.431498	1	0.26857	-1.09455	-1.36312	0.101	0.123
ENSG00000231606.2	0.874085	1	4.11088	-7.94837	-12.0592	0	0
KAZN-AS1	1	1	5.30371	-7.94837	-13.2521	0	0
KAZN	0.883448	1	0.251602	-0.799275	-1.05088	0.138	0.141
TMEM51	0.991328	1	0.904983	-2.60739	-3.51238	0.036	0.037
TMEM51-AS2	0.874085	1	2.4794	-7.94837	-10.4278	0	0
FHAD1	0.0298472	1	2.13987	-5.32402	-7.46389	0.008	0.002
FHAD1-AS1	0.750518	1	1.48583	-7.94837	-9.4342	0	0
ENSG00000236045.1	1	1	5.30371	-7.94837	-13.2521	0	0
EFHD2-AS1	0.0944557	1	3.17699	-5.46408	-8.64107	0.004	0.001
EFHD2	0.488838	1	0.0346559	-0.481014	-0.51567	0.158	0.182
CTRC	0.26023	1	0.931305	-6.31591	-7.24722	0.004	0.001
CELA2A	0.874085	1	2.56207	-7.94837	-10.5104	0	0
CELA2B	0.783123	1	1.19453	-7.94837	-9.1429	0	0
CASP9	0.293272	1	-1.4745	-6.14794	-4.67344	0.004	0.011
DNAJC16	0.373303	1	-0.664866	-4.69287	-4.028	0.012	0.02
ENSG00000272510.1	1	1	5.30371	-7.94837	-13.2521	0	0
AGMAT	0.435232	1	-0.869149	-7.94837	-7.07922	0	0.002
ENSG00000237301.1	0.874085	1	2.66318	-7.94837	-10.6115	0	0
DDI2	0.247132	1	0.459268	-2.36421	-2.82348	0.032	0.049
RSC1A1	1	1	5.30371	-7.94837	-13.2521	0	0
ENSG00000271742.1	0.874085	1	3.70063	-7.94837	-11.649	0	0
PLEKHM2	0.381572	1	0.535404	-1.75393	-2.28934	0.081	0.068
ENSG00000237938.5	1	1	5.30371	-7.94837	-13.2521	0	0
SLC25A34	0.614831	1	0.432119	-7.94837	-8.38049	0	0.001
SLC25A34-AS1	1	1	5.30371	-7.94837	-13.2521	0	0
TMEM82	0.874085	1	2.1741	-7.94837	-10.1225	0	0
FBLIM1	0.0290151	1	-0.319803	-1.92856	-1.60876	0.069	0.117
SPEN-AS1	0.899274	1	0.609753	-2.88543	-3.49518	0.028	0.03
SPEN	0.0280253	1	0.108296	-0.405236	-0.513533	0.134	0.204
ZBTB17	0.621553	1	-0.264009	-3.64038	-3.37637	0.028	0.034
SRARP	0.822307	1	1.33775	-7.94837	-9.28612	0	0
ENSG00000233078.1	1	1	5.30371	-7.94837	-13.2521	0	0
HSPB7	0.0449784	1	-3.18564	-6.89611	-3.71047	0.004	0.023
CLCNKA	0.783123	1	1.2269	-7.94837	-9.17527	0	0
CLCNKB	0.822307	1	1.79485	-7.94837	-9.74321	0	0
FAM131C	0.551462	1	0.458773	-7.94837	-8.40714	0	0.001
EPHA2	3.4e-07	0.0104866	-2.16191	-3.2994	-1.13749	0.032	0.15
EPHA2-AS1	0.597641	1	0.642553	-7.94837	-8.59092	0	0.001
ENSG00000224621.1	0.537553	1	0.888604	-7.94837	-8.83697	0	0.002
ARHGEF19-AS1	1	1	5.30371	-7.94837	-13.2521	0	0
ARHGEF19	0.701049	1	0.69664	-4.89856	-5.5952	0.012	0.01
CPLANE2	0.551462	1	0.084195	-7.94837	-8.03256	0	0.001
FBXO42	0.205394	1	0.817712	-1.84298	-2.66069	0.073	0.056
SZRD1	0.113498	1	-0.344136	-1.84501	-1.50087	0.085	0.12
SPATA21	0.190043	1	2.45731	-5.76493	-8.22224	0.004	0.001
NECAP2	0.128529	1	-0.210098	-1.39601	-1.18592	0.101	0.139
LINC01772	0.382849	1	-1.34325	-7.94837	-6.60512	0	0.003
ENSG00000261135.1	0.705772	1	1.14724	-6.08805	-7.23529	0.004	0.003
ENSG00000224174.2	0.783123	1	0.880777	-7.94837	-8.82914	0	0
LINC01783	1	1	5.30371	-7.94837	-13.2521	0	0
ENSG00000268674.2	1	1	5.30371	-7.94837	-13.2521	0	0
NBPF1	0.378865	1	0.947763	-1.71571	-2.66347	0.057	0.046
ENSG00000271732.1	1	1	5.30371	-7.94837	-13.2521	0	0
CROCCP2-ENSG00000215908	0.998803	1	0.768986	-3.29528	-4.06426	0.02	0.021
CROCC	0.0902101	1	1.13229	-2.89064	-4.02293	0.036	0.021
ENSG00000223643.6	1	1	5.30371	-7.94837	-13.2521	0	0
PDE4DIPP9	1	1	5.30371	-7.94837	-13.2521	0	0
ENSG00000228549.5	0.874085	1	4.38599	-7.94837	-12.3344	0	0
ENSG00000238142.4	0.840875	1	0.473667	-2.68237	-3.15603	0.032	0.035
ENSG00000272426.1	0.735077	1	-0.0254395	-5.46522	-5.43978	0.008	0.006
GPC3	6.82e-108	2.11e-103	4.13438	1.45973	-2.67465	0.296	0.031
ENSG00000226526.1	1	1	5.30371	-7.94837	-13.2521	0	0
ATP13A2	0.0073346	1	2.30894	-2.46881	-4.77776	0.036	0.015
SDHB	0.284327	1	-0.0306194	-1.44524	-1.41462	0.097	0.124
PADI2	0.18162	1	-3.19651	-7.94837	-4.75186	0	0.007
LINC02783	0.874085	1	4.77046	-7.94837	-12.7188	0	0
PADI1	1	1	5.30371	-7.94837	-13.2521	0	0
PADI3	1	1	5.30371	-7.94837	-13.2521	0	0
PADI4	0.874085	1	2.25903	-7.94837	-10.2074	0	0
RCC2-AS1	0.874085	1	2.49882	-7.94837	-10.4472	0	0
RCC2	0.107882	1	0.0290423	-1.68364	-1.71268	0.069	0.104
ARHGEF10L	0.247199	1	0.152186	-3.14594	-3.29812	0.016	0.029
LINC02810	0.874085	1	3.96471	-7.94837	-11.9131	0	0
ACTL8	1	1	5.30371	-7.94837	-13.2521	0	0
LINC01654	1	1	5.30371	-7.94837	-13.2521	0	0
IGSF21	0.597641	1	0.0223053	-7.94837	-7.97067	0	0.001
IGSF21-AS1	1	1	5.30371	-7.94837	-13.2521	0	0
ENSG00000225387.1	1	1	5.30371	-7.94837	-13.2521	0	0
KLHDC7A	0.750518	1	1.38631	-7.94837	-9.33468	0	0
PAX7	1	1	5.30371	-7.94837	-13.2521	0	0
TAS1R2	1	1	5.30371	-7.94837	-13.2521	0	0
ALDH4A1	0.158356	1	-2.06373	-7.94837	-5.88464	0	0.008
IFFO2	2.2899e-05	0.70682	-2.39584	-4.36318	-1.96734	0.016	0.096
UBR4	4.1154e-06	0.127029	-1.26263	-1.70477	-0.442145	0.081	0.204
EMC1-AS1	0.00663003	1	-4.39388	-7.94837	-3.55449	0	0.029
EMC1	0.994327	1	0.584575	-3.30732	-3.89189	0.024	0.025
MRTO4	0.0516855	1	-0.264051	-2.58563	-2.32158	0.04	0.074
AKR7A3	0.551462	1	0.087533	-7.94837	-8.0359	0	0.001
AKR7A2	0.904728	1	0.320397	-1.29554	-1.61594	0.101	0.102
SLC66A1	0.575535	1	-0.014782	-5.48616	-5.47138	0.004	0.007
CAPZB	0.080417	1	-0.0721836	0.564002	0.636186	0.291	0.38
MICOS10-DT	1	1	5.30371	-7.94837	-13.2521	0	0
MICOS10-NBL1	1	1	5.30371	-7.94837	-13.2521	0	0
MICOS10	0.10888	1	-0.0965797	0.793795	0.890375	0.32	0.407
NBL1	0.328707	1	-0.0074184	1.31684	1.32425	0.368	0.438
HTR6	1	1	5.30371	-7.94837	-13.2521	0	0
TMCO4	0.680704	1	0.015771	-4.95166	-4.96743	0.008	0.011
RNF186	1	1	5.30371	-7.94837	-13.2521	0	0
RNF186-AS1	1	1	5.30371	-7.94837	-13.2521	0	0
OTUD3	0.0447886	1	-1.73907	-5.78815	-4.04908	0.004	0.023
PLA2G2E	1	1	5.30371	-7.94837	-13.2521	0	0
PLA2G2A	2.1367e-05	0.659532	-3.35775	-2.0915	1.26626	0.065	0.16
PLA2G5	0.241088	1	-2.47331	-7.94837	-5.47506	0	0.006
PLA2G2D	0.696843	1	0.877748	-7.94837	-8.82611	0	0.001
PLA2G2F	0.551462	1	0.22525	-7.94837	-8.17362	0	0.001
ENSG00000227066.2	0.874085	1	3.76348	-7.94837	-11.7119	0	0
PLA2G2C	1	1	5.30371	-7.94837	-13.2521	0	0
UBXN10	0.499363	1	-0.611057	-7.94837	-7.33731	0	0.002
LINC01757	1	1	5.30371	-7.94837	-13.2521	0	0
VWA5B1	0.822307	1	2.87334	-7.94837	-10.8217	0	0
ENSG00000226664.1	1	1	5.30371	-7.94837	-13.2521	0	0
LINC01141	1	1	5.30371	-7.94837	-13.2521	0	0
ENSG00000226487.1	1	1	5.30371	-7.94837	-13.2521	0	0
COL1A2	7.11e-99	2.19e-94	2.49866	6.43586	3.9372	0.98	0.597
MUL1	0.23205	1	1.08014	-3.05166	-4.13181	0.032	0.021
FAM43B	0.673855	1	0.280601	-7.94837	-8.22897	0	0.001
CDA	0.608718	1	0.659332	-4.91376	-5.57309	0.004	0.007
PINK1	0.930437	1	0.16768	-1.94797	-2.11565	0.073	0.073
PINK1-AS	0.67997	1	0.452352	-6.46767	-6.92002	0.004	0.003
DDOST	0.400707	1	0.497444	-0.515342	-1.01279	0.162	0.151
KIF17	0.348578	1	-0.612175	-5.92922	-5.31705	0.004	0.01
SH2D5	0.269209	1	-1.1106	-7.94837	-6.83777	0	0.005
ENSG00000233069.1	0.822307	1	1.45877	-7.94837	-9.40714	0	0
HP1BP3	0.0194756	1	0.465067	0.667103	0.202036	0.332	0.291
EIF4G3	0.0254788	1	1.36742	-1.52012	-2.88754	0.081	0.051
ECE1	0.983681	1	0.224891	-1.5789	-1.80379	0.089	0.09
ENSG00000236936.1	0.750518	1	2.06362	-7.94837	-10.012	0	0
ECE1-AS1	0.874085	1	3.87806	-7.94837	-11.8264	0	0
ENSG00000236009.1	1	1	5.30371	-7.94837	-13.2521	0	0
NBPF3	0.932915	1	0.371877	-4.25236	-4.62424	0.012	0.013
ALPL	0.230818	1	1.62343	-5.23777	-6.8612	0.008	0.003
LINC02596	0.874085	1	4.70453	-7.94837	-12.6529	0	0
RAP1GAP	0.487654	1	-0.269745	-7.94837	-7.67862	0	0.002
USP48	0.557508	1	0.619246	-1.63459	-2.25384	0.077	0.069
LDLRAD2	0.652727	1	0.387737	-7.94837	-8.3361	0	0.001
HSPG2	0.0226163	1	0.948798	-0.230121	-1.17892	0.162	0.122
CELA3B	1	1	5.30371	-7.94837	-13.2521	0	0
CELA3A	1	1	5.30371	-7.94837	-13.2521	0	0
LINC01635	0.696843	1	0.998253	-7.94837	-8.94662	0	0.001
LINC00339	0.00058864	1	1.74197	-2.51822	-4.26019	0.045	0.016
CDC42	0.675784	1	-0.026305	2.26822	2.29453	0.595	0.658
WNT4	0.521395	1	0.961404	-4.08256	-5.04397	0.016	0.012
ZBTB40	0.132625	1	-1.49135	-5.89883	-4.40748	0.004	0.016
EPHA8	1	1	5.30371	-7.94837	-13.2521	0	0
C1QA	0.00058388	1	-2.15413	-3.29526	-1.14113	0.028	0.092
C1QC	0.0003772	1	-5.90741	-7.94837	-2.04096	0	0.049
C1QB	0.52331	1	-0.554626	-3.13012	-2.57549	0.024	0.031
EPHB2	0.0902114	1	1.62049	-4.59572	-6.21621	0.012	0.005
ENSG00000225952.1	1	1	5.30371	-7.94837	-13.2521	0	0
LACTBL1	1	1	5.30371	-7.94837	-13.2521	0	0
TEX46	0.874085	1	3.50532	-7.94837	-11.4537	0	0
KDM1A	0.344673	1	0.791395	-2.41517	-3.20656	0.053	0.041
ENSG00000240553.1	1	1	5.30371	-7.94837	-13.2521	0	0
LUZP1	0.184238	1	0.02323	-0.280507	-0.303737	0.178	0.227
HTR1D	1	1	5.30371	-7.94837	-13.2521	0	0
LINC01355	0.637566	1	0.448671	-4.21493	-4.6636	0.016	0.013
LOXL1	1.42e-90	4.38e-86	3.34167	1.01049	-2.33118	0.34	0.048
ZNF436	0.0551569	1	1.30559	-2.11874	-3.42434	0.049	0.028
ZNF436-AS1	0.976097	1	0.485214	-4.8908	-5.37602	0.008	0.008
ENSG00000271420.1	0.783123	1	2.69781	-7.94837	-10.6462	0	0
TCEA3	0.176526	1	0.0815513	-1.8504	-1.93195	0.061	0.088
ASAP3	0.309563	1	-0.891764	-6.02935	-5.13759	0.004	0.011
E2F2	0.633132	1	0.696279	-7.94837	-8.64465	0	0.001
ENSG00000235052.1	0.822307	1	4.66112	-7.94837	-12.6095	0	0
ID3	0.0404833	1	0.25762	2.92686	2.66924	0.591	0.571
MDS2	0.696843	1	1.40262	-7.94837	-9.35099	0	0.001
RPL11	0.00136393	1	-0.0827743	5.31187	5.39464	1	0.994
ELOA	0.415039	1	0.537247	-1.52808	-2.06533	0.069	0.087
ELOA-AS1	0.200644	1	-0.791477	-5.53094	-4.73947	0.004	0.014
PITHD1	0.00135818	1	-0.42012	-1.02642	-0.6063	0.117	0.211
LYPLA2	0.0211099	1	-0.539981	-2.89087	-2.35089	0.036	0.077
GALE	0.15351	1	-0.667427	-5.40059	-4.73317	0.004	0.015
HMGCL	0.400762	1	-0.270924	-3.72086	-3.44994	0.02	0.03
FUCA1	0.0711406	1	-0.808808	-4.9	-4.0912	0.004	0.02
CNR2	0.123727	1	1.88925	-4.56587	-6.45512	0.008	0.003
ENSG00000232557.3	1	1	5.30371	-7.94837	-13.2521	0	0
PNRC2	0.263202	1	-0.548473	-3.41143	-2.86296	0.028	0.043
SRSF10	0.114909	1	-0.107294	-1.30485	-1.19755	0.089	0.126
ENSG00000225315.2	0.874085	1	3.58128	-7.94837	-11.5296	0	0
MYOM3	0.566059	1	0.107652	-7.94837	-8.05602	0	0.001
MYOM3-AS1	0.874085	1	3.95013	-7.94837	-11.8985	0	0
IL22RA1	0.499363	1	-0.225595	-7.94837	-7.72277	0	0.002
IFNLR1	0.228763	1	-0.0327031	-5.54911	-5.5164	0.004	0.013
LINC02800	1	1	5.30371	-7.94837	-13.2521	0	0
GRHL3-AS1	1	1	5.30371	-7.94837	-13.2521	0	0
GRHL3	0.00371781	1	-1.65683	-5.14052	-3.48368	0.004	0.041
STPG1	0.1412	1	-1.33206	-5.83141	-4.49934	0.004	0.016
NIPAL3	0.941659	1	0.937636	-3.09221	-4.02985	0.024	0.024
RCAN3	0.217909	1	-0.11637	-2.93603	-2.81966	0.028	0.045
NCMAP-DT	0.695857	1	-0.809935	-5.25287	-4.44294	0.008	0.011
NCMAP	0.614831	1	0.0596291	-7.94837	-8.008	0	0.001
SRRM1	0.281611	1	-0.0740092	1.00936	1.08337	0.372	0.444
CLIC4	0.0943825	1	0.481262	0.828016	0.346754	0.312	0.29
RUNX3	0.544011	1	-0.006671	-2.05385	-2.04718	0.049	0.059
RUNX3-AS1	1	1	5.30371	-7.94837	-13.2521	0	0
ENSG00000261025.1	0.822307	1	3.03099	-7.94837	-10.9794	0	0
ENSG00000233755.1	0.750518	1	1.87441	-7.94837	-9.82278	0	0
ENSG00000231953.2	1	1	5.30371	-7.94837	-13.2521	0	0
SYF2	0.62366	1	0.228642	0.635836	0.407194	0.291	0.331
RSRP1	0.704351	1	0.198484	0.927577	0.729093	0.364	0.383
ENSG00000272432.1	0.750518	1	2.48897	-7.94837	-10.4373	0	0
RHD	0.750518	1	1.6116	-7.94837	-9.55997	0	0
TMEM50A	0.158648	1	0.238679	1.51426	1.27558	0.498	0.489
RHCE	0.511555	1	0.61562	-7.94837	-8.56399	0	0.002
MACO1	0.46075	1	0.268938	-1.95831	-2.22725	0.057	0.071
LDLRAP1	0.2028	1	-1.43494	-5.72575	-4.2908	0.008	0.019
ENSG00000225643.1	0.833272	1	1.08765	-5.14052	-6.22816	0.004	0.005
MAN1C1	0.205879	1	0.706708	-2.89134	-3.59805	0.036	0.024
ENSG00000233478.1	0.866259	1	0.957716	-5.00306	-5.96077	0.004	0.005
SELENON	0.474036	1	0.948764	-2.24059	-3.18935	0.045	0.037
ENSG00000255054.3	1	1	5.30371	-7.94837	-13.2521	0	0
ENSG00000228172.5	0.652727	1	0.284427	-7.94837	-8.23279	0	0.001
MTFR1L	0.865809	1	0.663937	-2.21341	-2.87735	0.049	0.047
ENSG00000272478.1	1	1	5.30371	-7.94837	-13.2521	0	0
AUNIP	0.673855	1	0.899066	-7.94837	-8.84743	0	0.001
ENSG00000236528.3	0.652727	1	0.616016	-7.94837	-8.56438	0	0.001
PAQR7	0.0115229	1	-1.50069	-4.89353	-3.39284	0.004	0.033
STMN1	0.313772	1	0.318132	0.547747	0.229615	0.279	0.271
PAFAH2	0.737269	1	-0.0851422	-5.99232	-5.90718	0.008	0.006
EXTL1	0.00368272	1	4.40024	-4.93631	-9.33655	0.004	0
SLC30A2	0.435232	1	-1.10252	-7.94837	-6.84585	0	0.002
TRIM63	0.614831	1	0.741497	-7.94837	-8.68986	0	0.001
PDIK1L	0.201531	1	0.898235	-3.94204	-4.84027	0.024	0.014
FAM110D	0.0312437	1	-3.77354	-7.94837	-4.17483	0	0.018
ZNF593	0.00012209	1	-0.81842	-1.25639	-0.437968	0.113	0.222
ZNF593OS	0.633132	1	0.321426	-7.94837	-8.26979	0	0.001
CNKSR1	0.0700452	1	-2.57396	-7.94837	-5.3744	0	0.013
CATSPER4	1	1	5.30371	-7.94837	-13.2521	0	0
CEP85	0.331846	1	-0.588502	-6.13012	-5.54162	0.004	0.01
SH3BGRL3	4.589e-05	1	-0.344192	2.90654	3.25073	0.713	0.809
UBXN11	0.207598	1	0.0633247	-2.51553	-2.57885	0.036	0.056
CD52	6.44e-07	0.0198666	-2.02739	-1.98737	0.0400273	0.057	0.179
CRYBG2	0.109821	1	-2.17371	-7.94837	-5.77465	0	0.01
ZNF683	0.444988	1	-1.19917	-7.94837	-6.7492	0	0.002
LIN28A	0.696843	1	1.96242	-7.94837	-9.91078	0	0.001
DHDDS	0.361448	1	-0.76646	-5.40001	-4.63355	0.008	0.015
DHDDS-AS1	1	1	5.30371	-7.94837	-13.2521	0	0
THY1	5.48e-90	1.69e-85	2.88298	2.47174	-0.411237	0.607	0.165
RPS6KA1	0.0429403	1	-1.55556	-5.87586	-4.32031	0.004	0.024
ENSG00000260063.1	0.783123	1	2.39977	-7.94837	-10.3481	0	0
ARID1A	0.295437	1	0.63093	-0.348267	-0.979197	0.17	0.156
PIGV	0.288945	1	-1.29084	-6.22014	-4.9293	0.004	0.011
ZDHHC18	0.197525	1	-0.0977637	-3.29239	-3.19462	0.028	0.046
SFN	3.08e-22	9.51e-18	-2.85542	1.41196	4.26738	0.389	0.635
ENSG00000226698.1	1	1	5.30371	-7.94837	-13.2521	0	0
GPN2	0.771861	1	0.246428	-3.00404	-3.25047	0.036	0.041
GPATCH3	0.755872	1	0.498197	-3.4946	-3.99279	0.02	0.023
NUDC	0.231732	1	-0.078515	0.0881754	0.16669	0.251	0.302
NR0B2	1	1	5.30371	-7.94837	-13.2521	0	0
KDF1	0.17933	1	-0.743301	-6.23468	-5.49138	0.004	0.014
TRNP1	0.669333	1	-0.0850123	-5.31087	-5.22586	0.008	0.011
TENT5B	6.9173e-05	1	-2.07752	-4.33611	-2.25858	0.012	0.083
SLC9A1	0.112727	1	-0.543918	-3.65467	-3.11075	0.024	0.046
WDTC1-DT	1	1	5.30371	-7.94837	-13.2521	0	0
WDTC1	0.644084	1	0.609622	-2.8685	-3.47812	0.028	0.034
TMEM222	0.140146	1	-0.460704	-3.26982	-2.80912	0.028	0.049
SYTL1	0.0103657	1	-1.28341	-4.60696	-3.32355	0.012	0.047
MAP3K6	0.0220559	1	-1.49117	-5.12482	-3.63365	0.004	0.028
FCN3	0.511555	1	0.491182	-7.94837	-8.43955	0	0.002
CD164L2	0.382849	1	-0.101723	-7.94837	-7.84664	0	0.003
GPR3	0.822307	1	2.82141	-7.94837	-10.7698	0	0
WASF2	0.250495	1	0.470631	0.529129	0.0584983	0.296	0.287
ENSG00000241169.1	1	1	5.30371	-7.94837	-13.2521	0	0
ENSG00000237429.1	0.750518	1	2.16333	-7.94837	-10.1117	0	0
AHDC1	0.374539	1	0.77454	-0.878385	-1.65293	0.117	0.105
FGR	0.00867168	1	-4.50286	-7.94837	-3.4455	0	0.027
LINC02574	0.465568	1	1.50508	-6.11987	-7.62494	0.004	0.002
COL6A3	7.81e-87	2.41e-82	2.65365	3.75506	1.10141	0.802	0.351
ENSG00000225886.3	1	1	5.30371	-7.94837	-13.2521	0	0
FAM76A	0.3883	1	0.492265	-1.32662	-1.81888	0.089	0.077
STX12	0.00788172	1	-0.420206	-1.18262	-0.762417	0.113	0.186
PPP1R8	0.895395	1	0.633366	-2.6305	-3.26386	0.04	0.039
THEMIS2	0.845961	1	0.0248196	-3.92635	-3.95117	0.02	0.019
RPA2	0.078204	1	-0.134586	-2.83442	-2.69983	0.028	0.055
SMPDL3B	0.696843	1	1.22005	-7.94837	-9.16842	0	0.001
ENSG00000227050.1	0.783123	1	2.2746	-7.94837	-10.223	0	0
XKR8	0.723488	1	0.921786	-4.50189	-5.42367	0.012	0.01
EYA3	0.278789	1	-0.325736	-2.97195	-2.64622	0.036	0.052
PTAFR	0.0219561	1	-1.85049	-5.05162	-3.20113	0.004	0.028
DNAJC8	0.00732529	1	-0.316813	-0.211102	0.105712	0.19	0.281
ATP5IF1	0.674135	1	0.124565	0.589823	0.465258	0.304	0.342
ENSG00000270605.1	0.673855	1	0.419498	-7.94837	-8.36787	0	0.001
ENSG00000271398.1	0.874085	1	4.34559	-7.94837	-12.294	0	0
SESN2	0.123793	1	-0.676434	-3.43112	-2.75469	0.028	0.05
MED18	0.476391	1	-0.129341	-7.94837	-7.81903	0	0.002
PHACTR4	0.0340103	1	-0.445875	-2.49893	-2.05306	0.049	0.089
RCC1	0.248201	1	-0.119232	-2.81349	-2.69426	0.045	0.063
TRNAU1AP	0.0101937	1	-1.41868	-4.09649	-2.67781	0.016	0.053
SNHG12	0.0147341	1	-0.946508	-3.35342	-2.40692	0.028	0.068
TAF12	0.849219	1	0.28637	-1.56609	-1.85246	0.089	0.096
RAB42	9e-12	2.78e-07	3.45026	-3.42036	-6.87062	0.028	0.003
TAF12-DT	0.731447	1	2.02524	-5.06681	-7.09205	0.004	0.003
ENSG00000270103.3	0.465544	1	-0.957959	-7.94837	-6.99041	0	0.002
GMEB1	0.867635	1	0.90805	-2.77807	-3.68612	0.032	0.031
YTHDF2	0.0602117	1	0.019405	-0.307853	-0.327258	0.17	0.235
OPRD1	1	1	5.30371	-7.94837	-13.2521	0	0
ENSG00000233427.1	0.874085	1	3.40884	-7.94837	-11.3572	0	0
EPB41	0.0508314	1	-1.29456	-5.66844	-4.37388	0.004	0.023
TMEM200B	0.0861543	1	0.485521	-3.65747	-4.14299	0.028	0.015
ENSG00000225750.1	1	1	5.30371	-7.94837	-13.2521	0	0
SRSF4	0.0156889	1	-0.240611	-0.72315	-0.482539	0.138	0.209
MECR	0.157346	1	1.3701	-2.96827	-4.33837	0.032	0.02
ENSG00000237934.1	1	1	5.30371	-7.94837	-13.2521	0	0
PTPRU	0.617978	1	-0.214458	-5.64382	-5.42937	0.004	0.007
LINC01756	1	1	5.30371	-7.94837	-13.2521	0	0
ENSG00000228176.1	1	1	5.30371	-7.94837	-13.2521	0	0
LINC01648	1	1	5.30371	-7.94837	-13.2521	0	0
ENSG00000233372.1	1	1	5.30371	-7.94837	-13.2521	0	0
ENSG00000236335.1	1	1	5.30371	-7.94837	-13.2521	0	0
ENSG00000231949.1	1	1	5.30371	-7.94837	-13.2521	0	0
MATN1	0.696843	1	0.934907	-7.94837	-8.88327	0	0.001
MATN1-AS1	0.425797	1	-0.268159	-7.94837	-7.68021	0	0.003
LAPTM5	8.38e-09	0.00025867	-3.01746	-3.74262	-0.725163	0.016	0.148
ENSG00000229607.1	1	1	5.30371	-7.94837	-13.2521	0	0
LINC01778	1.4858e-05	0.458634	4.88366	-6.08805	-10.9717	0.004	0
ENSG00000235143.1	0.822307	1	3.25184	-7.94837	-11.2002	0	0
SDC3	0.00027673	1	2.08151	-2.4412	-4.5227	0.045	0.015
PUM1	0.815292	1	0.373007	-0.667766	-1.04077	0.146	0.162
NKAIN1	0.652727	1	2.46826	-7.94837	-10.4166	0	0.001
SNRNP40	0.133293	1	0.180678	-1.26247	-1.44315	0.089	0.127
ZCCHC17	0.171228	1	-0.0470479	-1.87064	-1.8236	0.065	0.092
ENSG00000229044.1	0.822307	1	2.57506	-7.94837	-10.5234	0	0
FABP3	0.300203	1	-0.564942	-3.83478	-3.26983	0.016	0.027
SERINC2	0.0437708	1	-2.01019	-6.37675	-4.36656	0.004	0.024
ENSG00000229167.2	0.874085	1	2.92228	-7.94837	-10.8706	0	0
TINAGL1	0.0190126	1	-1.24566	-3.48172	-2.23605	0.028	0.066
HCRTR1	0.783123	1	2.46791	-7.94837	-10.4163	0	0
PEF1	0.163478	1	-0.0714496	-2.05972	-1.98827	0.065	0.093
PEF1-AS1	0.822307	1	2.94524	-7.94837	-10.8936	0	0
ENSG00000264078.1	0.822307	1	2.02957	-7.94837	-9.97794	0	0
COL16A1	2.28e-09	7.0524e-05	1.66589	-0.0978422	-1.76373	0.19	0.086
ADGRB2	0.156982	1	2.15937	-6.69702	-8.85638	0.004	0.001
ENSG00000254545.1	1	1	5.30371	-7.94837	-13.2521	0	0
SPOCD1	0.673855	1	0.0594007	-7.94837	-8.00777	0	0.001
ENSG00000203620.2	0.614831	1	0.00518083	-7.94837	-7.95355	0	0.001
ENSG00000269967.1	0.416664	1	-1.41576	-7.94837	-6.53261	0	0.003
PTP4A2	0.195637	1	0.351359	1.46906	1.1177	0.441	0.449
ENSG00000228634.1	0.783123	1	1.33645	-7.94837	-9.28481	0	0
KHDRBS1	0.396918	1	0.0002233	-0.0318198	-0.0320431	0.227	0.269
ENSG00000203325.3	0.306628	1	0.0453179	-4.59312	-4.63844	0.004	0.011
TMEM39B	0.505915	1	0.515268	-2.82174	-3.33701	0.028	0.037
KPNA6	0.991164	1	0.367131	-0.870412	-1.23754	0.134	0.14
TXLNA	0.193369	1	0.90849	-2.36876	-3.27725	0.053	0.037
CCDC28B	1.1172e-05	0.344853	1.38824	-0.55647	-1.94471	0.146	0.074
ENSG00000224066.1	0.822307	1	3.921	-7.94837	-11.8694	0	0
IQCC	0.231405	1	1.66916	-4.78249	-6.45165	0.008	0.003
DCDC2B	0.874085	1	4.56774	-7.94837	-12.5161	0	0
TMEM234	0.86662	1	0.229624	-4.30288	-4.5325	0.012	0.013
EIF3I	0.00426204	1	-0.32081	-0.254439	0.0663714	0.19	0.291
FAM167B	0.102892	1	-2.78899	-7.94837	-5.15938	0	0.011
LCK	0.178956	1	-1.43794	-5.2043	-3.76635	0.008	0.02
HDAC1	0.00208737	1	-1.00396	-3.72481	-2.72084	0.012	0.059
MARCKSL1	0.492107	1	-0.118074	-0.0371129	0.0809616	0.215	0.244
ENSG00000233775.1	1	1	5.30371	-7.94837	-13.2521	0	0
TSSK3	0.750518	1	2.06442	-7.94837	-10.0128	0	0
FAM229A	0.18162	1	-2.30757	-7.94837	-5.64079	0	0.007
BSDC1	0.330387	1	0.075789	-2.43191	-2.5077	0.049	0.065
ENSG00000254553.1	1	1	5.30371	-7.94837	-13.2521	0	0
ZBTB8B	0.00439746	1	1.63954	-3.95331	-5.59285	0.02	0.006
ZBTB8A	0.00035766	1	1.35119	-2.13577	-3.48696	0.065	0.027
ZBTB8OS	0.0202505	1	1.12216	-1.78476	-2.90692	0.077	0.046
RBBP4	0.0201367	1	0.692577	0.114672	-0.577905	0.235	0.191
SYNC	0.0304456	1	0.839807	-1.03401	-1.87382	0.113	0.078
ENSG00000224409.1	0.783123	1	3.35635	-7.94837	-11.3047	0	0
KIAA1522	0.00566436	1	-0.831379	-3.59589	-2.76451	0.024	0.071
YARS1	0.0556085	1	-0.301568	-2.9958	-2.69423	0.028	0.058
S100PBP	0.0692855	1	1.50274	-2.09148	-3.59422	0.049	0.029
FNDC5	0.581422	1	-0.26486	-7.94837	-7.68351	0	0.001
HPCA	0.0114925	1	4.87891	-4.55278	-9.43169	0.004	0
TMEM54	0.11009	1	-0.346222	-2.87468	-2.52845	0.036	0.062
RNF19B	0.0625664	1	-0.20304	-2.24175	-2.03871	0.049	0.084
ENSG00000236065.2	0.783123	1	1.01157	-7.94837	-8.95994	0	0
AK2	6.3297e-05	1	-0.581671	-1.3643	-0.782631	0.081	0.19
AZIN2	4.39e-28	1.36e-23	3.59229	-1.31495	-4.90724	0.093	0.012
TRIM62	0.729775	1	0.59884	-5.52788	-6.12672	0.004	0.006
ZNF362	0.502665	1	-0.0011776	-4.03325	-4.03207	0.016	0.023
ENSG00000270115.1	0.874085	1	2.72055	-7.94837	-10.6689	0	0
A3GALT2	1	1	5.30371	-7.94837	-13.2521	0	0
ENSG00000225313.5	1	1	5.30371	-7.94837	-13.2521	0	0
PHC2	0.16785	1	1.39379	-1.98761	-3.3814	0.053	0.037
PHC2-AS1	1	1	5.30371	-7.94837	-13.2521	0	0
ZSCAN20	0.633132	1	0.656951	-7.94837	-8.60532	0	0.001
CSMD2	0.00017689	1	2.46465	-4.29368	-6.75833	0.016	0.003
HMGB4	1	1	5.30371	-7.94837	-13.2521	0	0
CSMD2-AS1	1	1	5.30371	-7.94837	-13.2521	0	0
C1orf94	1	1	5.30371	-7.94837	-13.2521	0	0
SMIM12	0.0329441	1	-0.337705	-1.61838	-1.28068	0.093	0.144
GJB5	2.0735e-05	0.640027	-5.26098	-7.94837	-2.68739	0	0.069
GJB4	0.228365	1	-1.56879	-7.94837	-6.37958	0	0.006
ENSG00000255811.1	1	1	5.30371	-7.94837	-13.2521	0	0
GJB3	9.6463e-06	0.297752	-1.39696	-3.00391	-1.60695	0.028	0.124
GJA4	0.0155873	1	-1.54654	-4.13643	-2.58989	0.012	0.044
ENSG00000230163.1	1	1	5.30371	-7.94837	-13.2521	0	0
DLGAP3	0.614831	1	0.621924	-7.94837	-8.57029	0	0.001
ENSG00000271741.1	0.537553	1	-0.452327	-7.94837	-7.49604	0	0.002
TMEM35B	0.722158	1	0.798072	-7.94837	-8.74644	0	0.001
ZMYM6	0.979678	1	0.42772	-3.61759	-4.04531	0.02	0.02
ZMYM1	0.426374	1	1.40052	-3.84116	-5.24168	0.012	0.008
SFPQ	0.545558	1	0.100281	1.27301	1.17273	0.397	0.463
ZMYM4	0.050847	1	-1.05286	-4.34115	-3.28829	0.012	0.035
ZMYM4-AS1	0.822307	1	2.04302	-7.94837	-9.99138	0	0
KIAA0319L	0.86288	1	0.78929	-3.03647	-3.82576	0.024	0.026
NCDN	0.852542	1	-0.404977	-5.83354	-5.42856	0.008	0.009
TFAP2E-AS1	0.364204	1	1.48653	-6.14794	-7.63446	0.004	0.002
TFAP2E	0.290225	1	-1.46941	-7.94837	-6.47896	0	0.005
PSMB2	0.00664016	1	-0.402845	-1.21521	-0.812368	0.109	0.183
C1orf216	0.0305722	1	1.36517	-2.79717	-4.16234	0.04	0.021
CLSPN	0.799735	1	0.347314	-4.69597	-5.04328	0.008	0.01
ENSG00000232335.1	0.874085	1	3.03389	-7.94837	-10.9823	0	0
AGO4	0.950805	1	0.711236	-3.23692	-3.94815	0.024	0.024
AGO1	0.6788	1	0.471821	-2.59734	-3.06916	0.036	0.042
ENSG00000271914.1	1	1	5.30371	-7.94837	-13.2521	0	0
AGO3	0.825911	1	0.58149	-0.953259	-1.53475	0.097	0.107
ENSG00000271554.1	0.874085	1	4.24067	-7.94837	-12.189	0	0
TEKT2	0.652727	1	0.828822	-7.94837	-8.77719	0	0.001
ADPRS	0.00296283	1	-0.890125	-3.14111	-2.25099	0.024	0.076
COL8A2	7.62e-11	2.3517e-06	2.41286	-1.97197	-4.38483	0.069	0.015
TRAPPC3	0.829256	1	0.210794	-0.454705	-0.665499	0.186	0.204
MAP7D1	0.0114519	1	-0.185625	-0.541464	-0.355839	0.142	0.22
THRAP3	0.572205	1	0.398843	-0.562187	-0.96103	0.158	0.154
SH3D21	0.166659	1	-2.34142	-7.94837	-5.60695	0	0.008
EVA1B	1.2471e-06	0.0384956	1.2031	0.119892	-1.0832	0.211	0.117
STK40	0.0792625	1	0.0525745	-1.30667	-1.35924	0.085	0.127
LSM10	0.253115	1	0.516381	-0.795175	-1.31156	0.146	0.125
OSCP1	0.158356	1	-2.64178	-7.94837	-5.30659	0	0.008
MRPS15	0.745271	1	0.14925	-0.833751	-0.983001	0.15	0.166
CSF3R	0.404453	1	-1.05641	-5.83141	-4.775	0.004	0.009
ENSG00000234481.2	1	1	5.30371	-7.94837	-13.2521	0	0
GRIK3	0.00057004	1	6.65201	-4.94609	-11.5981	0.004	0
ENSG00000223944.3	1	1	5.30371	-7.94837	-13.2521	0	0
ZC3H12A-DT	0.154572	1	-0.283147	-4.36614	-4.08299	0.012	0.027
ZC3H12A	0.0484454	1	-0.0726802	0.109437	0.182117	0.211	0.289
MEAF6	0.594368	1	0.0702631	0.415831	0.345568	0.291	0.331
SNIP1	0.0179317	1	-1.695	-5.0269	-3.3319	0.008	0.037
DNALI1	0.927486	1	0.0989954	-4.92792	-5.02691	0.008	0.008
GNL2	0.185903	1	-0.176451	-2.15213	-1.97568	0.065	0.091
RSPO1	0.515162	1	-0.776642	-4.26215	-3.48551	0.016	0.022
C1orf109	0.00072998	1	-1.2882	-3.69837	-2.41017	0.02	0.08
CDCA8	0.832559	1	0.531786	-5.87586	-6.40765	0.004	0.005
EPHA10	0.783123	1	1.09965	-7.94837	-9.04801	0	0
MANEAL	0.696843	1	0.720024	-7.94837	-8.66839	0	0.001
ENSG00000233728.1	0.874085	1	4.84503	-7.94837	-12.7934	0	0
YRDC	0.0103802	1	-0.860678	-3.09599	-2.23531	0.036	0.083
DIO2	3.8e-83	1.17e-78	3.61951	0.70259	-2.91692	0.267	0.032
MTF1	0.243927	1	-0.0562274	-3.57965	-3.52343	0.024	0.039
ENSG00000230955.1	7.8529e-05	1	2.23783	-3.7616	-5.99943	0.02	0.004
INPP5B	0.84162	1	0.832796	-3.91384	-4.74663	0.012	0.011
SF3A3	0.0999531	1	0.0116223	-1.87634	-1.88796	0.065	0.099
FHL3	0.374833	1	0.962673	-1.67967	-2.64235	0.065	0.054
UTP11	0.155948	1	0.205897	-1.45919	-1.66508	0.081	0.114
POU3F1	0.091822	1	-0.0479585	-4.15918	-4.11122	0.012	0.031
MIR3659HG	0.945494	1	2.29818	-5.2302	-7.52838	0.004	0.004
LINC01343	1	1	5.30371	-7.94837	-13.2521	0	0
LINC01685	1	1	5.30371	-7.94837	-13.2521	0	0
RRAGC	0.00641839	1	-0.196984	-0.653979	-0.456994	0.13	0.215
RRAGC-DT	0.44578	1	1.29617	-5.13804	-6.43421	0.008	0.005
MYCBP	0.936939	1	0.592967	-3.16682	-3.75978	0.028	0.028
GJA9	1	1	5.30371	-7.94837	-13.2521	0	0
RHBDL2	0.00746961	1	-3.8227	-7.94837	-4.12566	0	0.028
AKIRIN1	0.431749	1	0.200235	-0.284324	-0.484559	0.178	0.216
NDUFS5	0.86816	1	0.0560461	1.76673	1.71068	0.538	0.584
MACF1	0.249511	1	0.0872763	-0.294076	-0.381352	0.182	0.228
ENSG00000226438.1	0.874085	1	4.07223	-7.94837	-12.0206	0	0
BMP8A	1	1	5.30371	-7.94837	-13.2521	0	0
PABPC4	0.00719504	1	-0.362304	-1.73037	-1.36806	0.065	0.126
PABPC4-AS1	0.874085	1	4.16759	-7.94837	-12.116	0	0
HEYL	0.970681	1	0.0527456	-6.20674	-6.25949	0.004	0.004
ENSG00000225903.1	1	1	5.30371	-7.94837	-13.2521	0	0
NT5C1A	1	1	5.30371	-7.94837	-13.2521	0	0
HPCAL4	1	1	5.30371	-7.94837	-13.2521	0	0
PPIE	0.558236	1	0.347423	-1.92834	-2.27576	0.061	0.073
BMP8B	0.499312	1	0.517139	-6.65129	-7.16843	0.004	0.002
OXCT2	0.950329	1	-0.246884	-6.37675	-6.12986	0.004	0.004
ENSG00000261798.1	1	1	5.30371	-7.94837	-13.2521	0	0
TRIT1	0.066031	1	-0.570728	-4.70482	-4.13409	0.008	0.027
MYCL	0.102892	1	-2.40193	-7.94837	-5.54644	0	0.011
MYCL-AS1	0.874085	1	4.40165	-7.94837	-12.35	0	0
MFSD2A	0.00033096	1	-1.48947	-3.62417	-2.1347	0.016	0.079
CAP1	0.176013	1	0.00190615	0.207043	0.205137	0.243	0.307
PPT1	0.0615312	1	-0.165423	-1.06956	-0.904136	0.097	0.145
RLF	0.0885684	1	-0.255605	-1.5786	-1.32299	0.089	0.13
TMCO2	1	1	5.30371	-7.94837	-13.2521	0	0
ZMPSTE24-DT	0.681618	1	0.119544	-5.03359	-5.15313	0.008	0.011
ZMPSTE24	0.509131	1	0.368666	-1.47867	-1.84733	0.073	0.088
COL9A2	0.212623	1	-2.40456	-7.94837	-5.54381	0	0.006
SMAP2	0.00127247	1	-1.6488	-3.1678	-1.51901	0.028	0.087
ZFP69B	0.614831	1	0.868091	-7.94837	-8.81646	0	0.001
ZFP69	0.465544	1	-0.386362	-7.94837	-7.56201	0	0.002
EXO5-DT	0.157324	1	1.15716	-6.69702	-7.85418	0.004	0.001
EXO5	0.265791	1	1.35688	-5.21542	-6.57231	0.008	0.004
ENSG00000227278.1	1	1	5.30371	-7.94837	-13.2521	0	0
ENSG00000238186.1	1	1	5.30371	-7.94837	-13.2521	0	0
ZNF684	0.577012	1	1.29421	-4.55898	-5.85319	0.004	0.007
RIMS3	0.597641	1	0.413126	-7.94837	-8.36149	0	0.001
ENSG00000237899.1	1	1	5.30371	-7.94837	-13.2521	0	0
NFYC-AS1	0.511555	1	-0.260689	-7.94837	-7.68768	0	0.002
NFYC	0.879884	1	0.492703	-1.93278	-2.42548	0.065	0.07
KCNQ4	0.156414	1	3.22377	-4.9801	-8.20387	0.004	0.001
CITED4	0.350768	1	-0.0170648	-3.11462	-3.09755	0.024	0.036
ENSG00000229528.1	0.722158	1	0.47272	-7.94837	-8.42109	0	0.001
CTPS1	0.191634	1	-0.494087	-5.44761	-4.95352	0.004	0.014
SLFNL1	0.652727	1	1.43966	-7.94837	-9.38803	0	0.001
SCMH1	0.108491	1	-1.3697	-5.83141	-4.46171	0.004	0.018
SCMH1-DT	1	1	5.30371	-7.94837	-13.2521	0	0
FOXO6	2.79e-10	8.6085e-06	3.90912	-3.29645	-7.20557	0.02	0.002
FOXO6-AS1	1	1	5.30371	-7.94837	-13.2521	0	0
EDN2	0.14553	1	-2.84864	-7.94837	-5.09972	0	0.009
HIVEP3	0.0288983	1	1.24035	-1.73707	-2.97742	0.065	0.039
ENSG00000230881.1	1	1	5.30371	-7.94837	-13.2521	0	0
GUCA2B	0.874085	1	4.86296	-7.94837	-12.8113	0	0
GUCA2A	1	1	5.30371	-7.94837	-13.2521	0	0
FOXJ3	0.0827602	1	-0.136838	-2.59976	-2.46292	0.04	0.07
RIMKLA	0.8645	1	0.660404	-6.22386	-6.88426	0.004	0.005
ZMYND12	0.750518	1	0.797295	-7.94837	-8.74566	0	0
PPCS	0.709125	1	0.430636	-1.4431	-1.87374	0.097	0.093
CCDC30	0.214725	1	1.52637	-4.08036	-5.60673	0.012	0.006
PPIH	0.089459	1	-0.606856	-3.2567	-2.64985	0.032	0.058
ENSG00000234917.2	0.822307	1	4.01398	-7.94837	-11.9624	0	0
YBX1	0.0011394	1	-0.217066	3.19678	3.41385	0.822	0.872
CLDN19	0.822307	1	2.04376	-7.94837	-9.99213	0	0
P3H1	6.8559e-06	0.211622	1.42304	-1.4092	-2.83224	0.101	0.043
C1orf50	0.712422	1	0.444219	-3.27419	-3.71841	0.024	0.029
C1orf50-AS1	1	1	5.30371	-7.94837	-13.2521	0	0
SVBP	0.0594618	1	0.673957	-0.766879	-1.44084	0.138	0.105
ERMAP	0.810433	1	0.372756	-5.06868	-5.44143	0.008	0.01
ZNF691-DT	0.537553	1	-0.230838	-7.94837	-7.71753	0	0.002
ZNF691	0.264893	1	1.80575	-5.0703	-6.87605	0.008	0.004
SLC2A1	4.3619e-05	1	-1.19541	-1.8934	-0.697993	0.073	0.175
SLC2A1-DT	0.731807	1	1.65024	-6.06913	-7.71936	0.004	0.003
CFAP144	0.487654	1	0.0582446	-7.94837	-8.00661	0	0.002
EBNA1BP2	0.00040451	1	-0.908107	-2.08204	-1.17393	0.065	0.149
CFAP57	0.476391	1	-0.0211373	-7.94837	-7.92723	0	0.002
TMEM125	0.822307	1	2.77628	-7.94837	-10.7247	0	0
C1orf210	0.566059	1	0.764218	-7.94837	-8.71258	0	0.001
TIE1	0.118605	1	-1.19213	-5.31354	-4.12141	0.008	0.023
MPL	0.874085	1	2.81176	-7.94837	-10.7601	0	0
CDC20-DT	0.898119	1	0.289571	-6.18462	-6.47419	0.004	0.005
CDC20	0.259916	1	-0.472065	-5.75612	-5.28406	0.004	0.012
ELOVL1	0.786675	1	0.16658	-2.3141	-2.48068	0.061	0.066
MED8	0.993829	1	0.0726876	-2.54518	-2.61787	0.057	0.057
MED8-AS1	0.874085	1	3.38025	-7.94837	-11.3286	0	0
SZT2	0.981367	1	0.831584	-4.49898	-5.33056	0.008	0.008
SZT2-AS1	1	1	5.30371	-7.94837	-13.2521	0	0
HYI	0.504786	1	0.152057	-1.65027	-1.80232	0.077	0.092
HYI-AS1	0.224181	1	3.00787	-4.87104	-7.87891	0.004	0.001
PTPRF	0.11928	1	-0.0386416	-2.41512	-2.37648	0.053	0.081
KDM4A	0.183494	1	-1.62793	-6.54951	-4.92158	0.004	0.014
KDM4A-AS1	0.511555	1	-0.396071	-7.94837	-7.5523	0	0.002
ST3GAL3	0.744476	1	0.953553	-3.52122	-4.47478	0.016	0.014
ST3GAL3-AS1	0.696843	1	0.796535	-7.94837	-8.7449	0	0.001
ARTN	0.0036903	1	1.55212	-6.31591	-7.86803	0.004	0
LINC02918	0.652727	1	0.830182	-7.94837	-8.77855	0	0.001
IPO13	0.442561	1	1.08861	-4.13928	-5.22788	0.016	0.011
DPH2	0.0171674	1	-1.26224	-4.87157	-3.60933	0.008	0.037
ATP6V0B	0.00643956	1	-0.336063	0.800271	1.13633	0.36	0.462
B4GALT2	9.5336e-05	1	2.03542	-1.54149	-3.5769	0.073	0.03
CCDC24	0.628103	1	-0.390278	-6.13012	-5.73984	0.004	0.007
SLC6A9	0.0948874	1	-2.23536	-7.94837	-5.71301	0	0.011
ENSG00000230615.8	0.874085	1	3.76691	-7.94837	-11.7153	0	0
KLF17	0.822307	1	1.9805	-7.94837	-9.92887	0	0
DMAP1	0.540259	1	0.244762	-2.64045	-2.88522	0.04	0.05
ERI3	0.395433	1	0.510204	-1.51951	-2.02971	0.101	0.088
RNF220	0.135423	1	-0.231718	-3.22292	-2.9912	0.024	0.045
TMEM53	0.0036524	1	1.33364	-3.9356	-5.26924	0.024	0.008
ARMH1	0.758438	1	1.18331	-5.29057	-6.47388	0.004	0.003
KIF2C	0.551462	1	0.142377	-7.94837	-8.09074	0	0.001
ENSG00000225721.5	0.783123	1	1.85566	-7.94837	-9.80402	0	0
RPS8	0.319929	1	-0.0653628	5.46929	5.53465	1	0.996
BEST4	0.156641	1	2.81565	-5.75612	-8.57177	0.004	0.001
PLK3	0.891349	1	0.470468	-1.19544	-1.66591	0.089	0.096
DYNLT4	0.633132	1	0.428341	-7.94837	-8.37671	0	0.001
BTBD19	0.550042	1	1.07848	-3.94719	-5.02567	0.012	0.009
PTCH2	0.67623	1	1.94256	-3.843	-5.78556	0.008	0.006
EIF2B3	0.570524	1	-0.137405	-3.4026	-3.2652	0.032	0.04
HECTD3	0.0547441	1	1.42485	-3.45709	-4.88194	0.028	0.014
UROD	0.354346	1	-0.231486	-1.99116	-1.75968	0.073	0.091
ZSWIM5	0.487654	1	0.0687708	-7.94837	-8.01714	0	0.002
HPDL	0.597641	1	0.649058	-7.94837	-8.59742	0	0.001
MUTYH	0.418097	1	-0.448821	-4.57671	-4.12789	0.012	0.019
TOE1	0.717381	1	0.355565	-5.46933	-5.82489	0.008	0.006
TESK2	0.132612	1	-1.1264	-6.02935	-4.90295	0.004	0.016
MMACHC	0.157096	1	2.06378	-6.2317	-8.29548	0.004	0.001
PRDX1	6.16e-07	0.0190076	-0.655252	1.44618	2.10143	0.457	0.62
AKR1A1	0.882519	1	0.302867	-0.539117	-0.841985	0.154	0.168
NASP	0.393563	1	0.07008	-0.850869	-0.920949	0.134	0.162
CCDC17	0.338942	1	-1.19601	-7.94837	-6.75235	0	0.004
GPBP1L1	0.437758	1	0.223516	-1.15968	-1.3832	0.105	0.128
TMEM69	0.635942	1	0.895472	-2.3382	-3.23367	0.049	0.044
IPP	0.290891	1	0.905755	-4.44706	-5.35282	0.016	0.01
MAST2	0.52542	1	0.421701	-3.88421	-4.30591	0.012	0.018
PIK3R3	0.0978377	1	-0.326537	-3.88358	-3.55704	0.012	0.031
ENSG00000226957.1	0.783123	1	1.23823	-7.94837	-9.18659	0	0
ENSG00000227857.2	0.673855	1	1.22091	-7.94837	-9.16928	0	0.001
TSPAN1	0.184793	1	-1.91429	-7.94837	-6.03407	0	0.007
P3R3URF	1	1	5.30371	-7.94837	-13.2521	0	0
POMGNT1	0.0178424	1	1.48303	-2.33168	-3.81471	0.045	0.022
LURAP1	0.911907	1	0.737087	-3.4751	-4.21218	0.02	0.019
RAD54L	0.696843	1	1.67092	-7.94837	-9.61929	0	0.001
LRRC41	0.0154119	1	1.15713	-1.32933	-2.48646	0.101	0.065
UQCRH	0.14895	1	0.215587	1.65099	1.4354	0.522	0.528
NSUN4	0.747166	1	-0.2355	-4.37217	-4.13667	0.016	0.019
FAAH	0.113475	1	-2.77711	-7.94837	-5.17125	0	0.01
LINC01398	1	1	5.30371	-7.94837	-13.2521	0	0
DMBX1	0.673855	1	0.633487	-7.94837	-8.58185	0	0.001
MKNK1-AS1	1	1	5.30371	-7.94837	-13.2521	0	0
KNCN	1	1	5.30371	-7.94837	-13.2521	0	0
MKNK1	0.617556	1	-0.0058595	-1.88723	-1.88137	0.061	0.069
MOB3C	0.819593	1	0.242105	-2.8726	-3.11471	0.032	0.035
ATPAF1	0.654612	1	0.318019	-3.10342	-3.42144	0.028	0.034
EFCAB14	0.00360389	1	-0.789199	-2.31091	-1.52171	0.053	0.113
TEX38	1	1	5.30371	-7.94837	-13.2521	0	0
EFCAB14-AS1	1	1	5.30371	-7.94837	-13.2521	0	0
CYP4B1	0.772646	1	1.05374	-4.67215	-5.72589	0.004	0.005
CYP4A11	0.783123	1	2.02849	-7.94837	-9.97686	0	0
CYP4X1	0.158356	1	-2.44072	-7.94837	-5.50764	0	0.008
CYP4Z1	0.822307	1	3.05181	-7.94837	-11.0002	0	0
CYP4A22-AS1	0.822307	1	2.40065	-7.94837	-10.349	0	0
CYP4A22	0.874085	1	3.47362	-7.94837	-11.422	0	0
LINC00853	0.499363	1	-0.353749	-7.94837	-7.59462	0	0.002
PDZK1IP1	0.132483	1	-0.0646465	-3.94403	-3.87938	0.016	0.034
TAL1	0.219713	1	-1.05983	-6.23468	-5.17485	0.004	0.013
ENSG00000226252.1	0.581422	1	0.594022	-7.94837	-8.54239	0	0.001
STIL	0.399242	1	-0.494502	-7.94837	-7.45387	0	0.003
CMPK1	0.474969	1	0.246997	1.33579	1.08879	0.433	0.449
LINC01389	0.00057319	1	3.20213	-6.37561	-9.57774	0.004	0
FOXE3	1	1	5.30371	-7.94837	-13.2521	0	0
FOXD2-AS1	6.31e-14	1.95e-09	4.50358	-4.06051	-8.56409	0.012	0
FOXD2	1.14e-07	0.00350817	3.69928	-4.17012	-7.8694	0.012	0.001
LINC01738	1	1	5.30371	-7.94837	-13.2521	0	0
TRABD2B	0.0123954	1	2.0986	-3.47266	-5.57125	0.02	0.007
ENSG00000223814.1	1	1	5.30371	-7.94837	-13.2521	0	0
ENSG00000225028.1	3.3e-10	1.0179e-05	7.10516	-6.14692	-13.2521	0.004	0
LINC02794	0.874085	1	4.2598	-7.94837	-12.2082	0	0
ENSG00000231413.1	1	1	5.30371	-7.94837	-13.2521	0	0
ENSG00000223720.2	1	1	5.30371	-7.94837	-13.2521	0	0
SLC5A9	0.822307	1	2.40222	-7.94837	-10.3506	0	0
ENSG00000272491.1	0.874085	1	3.56279	-7.94837	-11.5112	0	0
SPATA6	0.286933	1	-0.781103	-4.05746	-3.27636	0.016	0.027
AGBL4	0.566059	1	0.410692	-7.94837	-8.35906	0	0.001
BEND5	0.668751	1	0.798609	-3.46997	-4.26858	0.02	0.017
ENSG00000229846.2	1	1	5.30371	-7.94837	-13.2521	0	0
AGBL4-AS1	1	1	5.30371	-7.94837	-13.2521	0	0
ELAVL4	0.407818	1	-0.799053	-7.94837	-7.14931	0	0.003
ELAVL4-AS1	1	1	5.30371	-7.94837	-13.2521	0	0
ENSG00000233407.1	1	1	5.30371	-7.94837	-13.2521	0	0
DMRTA2	1	1	5.30371	-7.94837	-13.2521	0	0
FAF1	0.284242	1	0.0725466	-2.91553	-2.98808	0.032	0.048
FAF1-AS1	1	1	5.30371	-7.94837	-13.2521	0	0
CDKN2C	0.00423346	1	1.21355	-1.63071	-2.84426	0.081	0.044
C1orf185	1	1	5.30371	-7.94837	-13.2521	0	0
LINC01562	0.750518	1	0.751212	-7.94837	-8.69958	0	0
RNF11	0.448413	1	0.150639	0.0309936	-0.119646	0.215	0.258
ENSG00000236434.2	0.722158	1	0.618517	-7.94837	-8.56688	0	0.001
TTC39A	0.772108	1	0.664364	-5.69587	-6.36024	0.004	0.005
TTC39A-AS1	0.537553	1	0.563858	-7.94837	-8.51223	0	0.002
EPS15	0.238871	1	0.00679024	-1.03115	-1.03794	0.109	0.14
ENSG00000238140.1	0.874085	1	4.6391	-7.94837	-12.5875	0	0
EPS15-AS1	1	1	5.30371	-7.94837	-13.2521	0	0
OSBPL9	0.725812	1	0.202827	-2.37658	-2.57941	0.049	0.055
NRDC	0.606899	1	0.430506	-1.46956	-1.90006	0.081	0.094
ENSG00000266993.3	0.758976	1	1.09132	-5.64382	-6.73514	0.004	0.003
ENSG00000272175.1	0.822307	1	3.27002	-7.94837	-11.2184	0	0
RAB3B	0.407074	1	2.00761	-4.15578	-6.16339	0.008	0.005
TXNDC12	0.311968	1	0.0709236	-1.36633	-1.43725	0.101	0.127
KTI12	0.139001	1	-1.09646	-5.10456	-4.00809	0.008	0.022
ENSG00000223390.1	1	1	5.30371	-7.94837	-13.2521	0	0
TXNDC12-AS1	1	1	5.30371	-7.94837	-13.2521	0	0
PRSS23	3.04e-80	9.38e-76	3.38358	2.18862	-1.19496	0.474	0.109
ZFYVE9	0.0511783	1	-3.1099	-7.94837	-4.83847	0	0.015
CC2D1B	0.687348	1	-0.510909	-6.89611	-6.3852	0.004	0.006
ENSG00000272100.1	0.00367515	1	5.3974	-5.46788	-10.8653	0.004	0
ORC1	0.223909	1	3.4733	-4.96888	-8.44218	0.004	0.001
PRPF38A	0.00188133	1	-0.787135	-2.40532	-1.61819	0.049	0.114
TUT4	0.0214598	1	0.980992	-0.826457	-1.80745	0.13	0.091
ENSG00000272371.1	1	1	5.30371	-7.94837	-13.2521	0	0
GPX7	9.29e-41	2.87e-36	3.13031	-0.807401	-3.93771	0.142	0.018
SHISAL2A	0.566059	1	-0.480246	-7.94837	-7.46812	0	0.001
COA7	0.704666	1	0.681993	-3.59504	-4.27703	0.02	0.024
ZYG11B	0.0133046	1	0.892356	-1.86113	-2.75349	0.081	0.047
ZYG11A	0.822307	1	2.87676	-7.94837	-10.8251	0	0
ENSG00000242391.2	1	1	5.30371	-7.94837	-13.2521	0	0
ECHDC2	0.31081	1	0.0297199	-2.03636	-2.06608	0.053	0.071
SCP2	0.961169	1	0.146577	0.493399	0.346823	0.304	0.326
PODN	9.0397e-05	1	1.14736	-0.56775	-1.71511	0.138	0.073
ENSG00000232993.1	0.673855	1	0.533729	-7.94837	-8.4821	0	0.001
SLC1A7	0.00057161	1	4.07556	-5.6232	-9.69876	0.004	0
ENSG00000235563.1	0.524269	1	-0.587771	-7.94837	-7.3606	0	0.002
CPT2	0.133852	1	-2.89169	-7.94837	-5.05667	0	0.009
ENSG00000236723.2	1	1	5.30371	-7.94837	-13.2521	0	0
CZIB	0.229286	1	0.413755	-1.25412	-1.66787	0.117	0.097
CZIB-DT	0.581422	1	-0.576094	-7.94837	-7.37227	0	0.001
MAGOH	0.00522024	1	-0.176478	-0.577462	-0.400984	0.142	0.231
MAGOH-DT	0.511555	1	0.319866	-7.94837	-8.26823	0	0.002
LRP8	0.345766	1	-1.35927	-7.94837	-6.5891	0	0.004
ENSG00000234578.1	1	1	5.30371	-7.94837	-13.2521	0	0
ENSG00000228838.1	1	1	5.30371	-7.94837	-13.2521	0	0
ENSG00000232762.1	1	1	5.30371	-7.94837	-13.2521	0	0
LRP8-DT	1	1	5.30371	-7.94837	-13.2521	0	0
ENSG00000226938.1	1	1	5.30371	-7.94837	-13.2521	0	0
LINC02812	0.652727	1	0.973002	-7.94837	-8.92137	0	0.001
DMRTB1	1	1	5.30371	-7.94837	-13.2521	0	0
GLIS1	0.316858	1	1.18992	-3.92705	-5.11697	0.016	0.01
NDC1	0.10354	1	-0.921499	-4.81939	-3.89789	0.008	0.024
YIPF1	0.0736035	1	-1.84272	-6.17209	-4.32936	0.004	0.02
DIO1	0.822307	1	1.84673	-7.94837	-9.79509	0	0
IFT25	0.0986132	1	-0.127239	-1.18395	-1.05671	0.113	0.159
LRRC42	0.820927	1	0.535622	-2.0871	-2.62272	0.065	0.063
LDLRAD1	1	1	5.30371	-7.94837	-13.2521	0	0
TMEM59	0.00493134	1	0.390016	2.39383	2.00381	0.644	0.629
TCEANC2	0.435232	1	-0.647567	-7.94837	-7.3008	0	0.002
CDCP2	1	1	5.30371	-7.94837	-13.2521	0	0
ENSG00000256407.2	1	1	5.30371	-7.94837	-13.2521	0	0
CYB5RL	0.859898	1	0.361455	-6.51195	-6.8734	0.004	0.003
MRPL37	0.235931	1	-0.12014	-2.25304	-2.1329	0.061	0.084
SSBP3	0.0435091	1	-0.219836	-1.95789	-1.73805	0.057	0.097
SSBP3-AS1	0.822307	1	3.66279	-7.94837	-11.6112	0	0
ENSG00000225632.2	1	1	5.30371	-7.94837	-13.2521	0	0
ENSG00000232245.1	1	1	5.30371	-7.94837	-13.2521	0	0
LINC02784	0.874085	1	4.13718	-7.94837	-12.0855	0	0
ACOT11	0.106295	1	-2.86496	-7.94837	-5.0834	0	0.01
FAM151A	0.874085	1	3.15007	-7.94837	-11.0984	0	0
MROH7-TTC4	1	1	5.30371	-7.94837	-13.2521	0	0
MROH7	0.581422	1	0.329347	-7.94837	-8.27771	0	0.001
TTC4	0.338942	1	-1.18039	-7.94837	-6.76798	0	0.004
PARS2	0.551462	1	0.483203	-7.94837	-8.43157	0	0.001
TTC22	0.399242	1	-0.669796	-7.94837	-7.27857	0	0.003
ENSG00000237453.1	1	1	5.30371	-7.94837	-13.2521	0	0
LEXM	1	1	5.30371	-7.94837	-13.2521	0	0
DHCR24	0.00255246	1	-1.40122	-4.10258	-2.70136	0.02	0.07
ENSG00000242396.2	0.822307	1	3.18651	-7.94837	-11.1349	0	0
DHCR24-DT	0.722158	1	1.86252	-7.94837	-9.81089	0	0.001
TMEM61	0.362883	1	3.33751	-5.0411	-8.37861	0.004	0.002
ENSG00000233271.1	1	1	5.30371	-7.94837	-13.2521	0	0
BSND	0.874085	1	3.58359	-7.94837	-11.532	0	0
PCSK9	0.328486	1	3.01628	-5.12482	-8.1411	0.004	0.002
USP24	0.945215	1	0.212618	-2.70481	-2.91743	0.045	0.044
MIR4422HG	1	1	5.30371	-7.94837	-13.2521	0	0
ENSG00000234810.4	0.345766	1	-1.97505	-7.94837	-5.97331	0	0.004
LINC01753	1	1	5.30371	-7.94837	-13.2521	0	0
LINC01755	1	1	5.30371	-7.94837	-13.2521	0	0
ENSG00000235612.1	0.822307	1	2.71198	-7.94837	-10.6603	0	0
ENSG00000260971.4	0.714576	1	0.220895	-3.73932	-3.96022	0.02	0.017
LINC01767	1	1	5.30371	-7.94837	-13.2521	0	0
PLPP3	0.00219256	1	-0.779958	0.472508	1.25247	0.263	0.349
PRKAA2	0.195494	1	-1.70522	-6.06913	-4.3639	0.004	0.014
FYB2	1	1	5.30371	-7.94837	-13.2521	0	0
ENSG00000229913.1	1	1	5.30371	-7.94837	-13.2521	0	0
C8A	1	1	5.30371	-7.94837	-13.2521	0	0
C8B	1	1	5.30371	-7.94837	-13.2521	0	0
ENSG00000236341.1	1	1	5.30371	-7.94837	-13.2521	0	0
DAB1	0.874085	1	2.0002	-7.94837	-9.94857	0	0
ENSG00000227935.1	1	1	5.30371	-7.94837	-13.2521	0	0
DAB1-AS1	1	1	5.30371	-7.94837	-13.2521	0	0
ENSG00000235038.1	1	1	5.30371	-7.94837	-13.2521	0	0
OMA1	0.672341	1	0.12291	-4.4534	-4.57631	0.012	0.016
TACSTD2	2.3e-18	7.09e-14	-2.64739	-0.904524	1.74287	0.134	0.4
MYSM1	0.793752	1	0.0080112	-3.13739	-3.1454	0.036	0.04
JUN	0.0525805	1	0.154511	2.92917	2.77466	0.664	0.635
LINC01135	0.822307	1	1.63325	-7.94837	-9.58162	0	0
ENSG00000272226.1	1	1	5.30371	-7.94837	-13.2521	0	0
ENSG00000231740.1	1	1	5.30371	-7.94837	-13.2521	0	0
LINC02777	0.566059	1	0.0678664	-7.94837	-8.01623	0	0.001
ENSG00000241042.1	1	1	5.30371	-7.94837	-13.2521	0	0
ENSG00000235215.2	1	1	5.30371	-7.94837	-13.2521	0	0
LINC01358	0.696843	1	1.37788	-7.94837	-9.32625	0	0.001
ENSG00000270457.1	0.783123	1	2.86719	-7.94837	-10.8156	0	0
FGGY	0.0594292	1	-0.675643	-4.42519	-3.74955	0.012	0.034
ENSG00000226883.1	1	1	5.30371	-7.94837	-13.2521	0	0
HOOK1	0.00220809	1	-2.88701	-6.46767	-3.58066	0.004	0.044
CYP2J2	0.537553	1	0.508208	-7.94837	-8.45657	0	0.002
C1orf87	0.750518	1	2.15496	-7.94837	-10.1033	0	0
LINC02778	1	1	5.30371	-7.94837	-13.2521	0	0
LINC01748	1	1	5.30371	-7.94837	-13.2521	0	0
ENSG00000231252.4	0.750518	1	2.79989	-7.94837	-10.7483	0	0
NFIA	0.628343	1	0.210654	0.978133	0.767479	0.32	0.331
NFIA-AS2	0.527676	1	0.480221	-4.96888	-5.4491	0.004	0.008
NFIA-AS1	0.874085	1	2.94556	-7.94837	-10.8939	0	0
TM2D1	0.810407	1	0.284629	-0.0835703	-0.368199	0.202	0.21
PATJ-DT	0.407818	1	-0.605409	-7.94837	-7.34296	0	0.003
PATJ	0.116676	1	-0.646109	-4.61308	-3.96697	0.012	0.029
L1TD1	0.152883	1	1.28938	-4.92178	-6.21115	0.008	0.003
KANK4	7.75e-13	2.39e-08	6.33017	-4.68219	-11.0124	0.008	0
USP1	0.384753	1	0.365519	-1.17575	-1.54126	0.101	0.125
DOCK7	0.480259	1	1.40079	-2.26454	-3.66533	0.036	0.029
ANGPTL3	1	1	5.30371	-7.94837	-13.2521	0	0
DOCK7-DT	0.0249936	1	3.00842	-5.78426	-8.79267	0.004	0.001
ATG4C	0.753822	1	0.105012	-4.14398	-4.24899	0.016	0.019
ENSG00000234318.1	1	1	5.30371	-7.94837	-13.2521	0	0
LINC01739	1	1	5.30371	-7.94837	-13.2521	0	0
ENSG00000227485.1	1	1	5.30371	-7.94837	-13.2521	0	0
ENSG00000229225.1	1	1	5.30371	-7.94837	-13.2521	0	0
ENSG00000203605.3	0.696843	1	1.74107	-7.94837	-9.68944	0	0.001
LINC00466	1	1	5.30371	-7.94837	-13.2521	0	0
ENSG00000228734.2	1	1	5.30371	-7.94837	-13.2521	0	0
FOXD3-AS1	0.382849	1	-1.14633	-7.94837	-6.80204	0	0.003
FOXD3	0.696843	1	2.31512	-7.94837	-10.2635	0	0.001
ALG6	0.665617	1	0.702166	-2.9433	-3.64547	0.032	0.028
ITGB3BP	0.136911	1	-0.294149	-2.50232	-2.20817	0.049	0.075
EFCAB7	0.534586	1	2.21532	-4.13626	-6.35158	0.008	0.005
DLEU2L	0.216435	1	-2.14854	-7.94837	-5.79983	0	0.006
PGM1	0.621173	1	-0.0956195	-3.09506	-2.99944	0.04	0.048
ROR1	0.246752	1	0.956817	-2.07359	-3.03041	0.049	0.035
ROR1-AS1	0.696843	1	0.316929	-7.94837	-8.2653	0	0.001
UBE2U	0.822307	1	3.44494	-7.94837	-11.3933	0	0
CACHD1	0.753814	1	0.0918703	-2.78339	-2.87526	0.045	0.05
RAVER2	0.185029	1	-0.919017	-5.33582	-4.41681	0.008	0.02
JAK1	0.00298104	1	-0.25632	0.0463923	0.302712	0.211	0.318
LINC01359	0.224181	1	2.58876	-5.48882	-8.07758	0.004	0.001
ENSG00000272506.1	0.783123	1	1.97504	-7.94837	-9.9234	0	0
AK4	5.6426e-05	1	-1.73722	-3.63123	-1.89401	0.024	0.104
DNAJC6	0.390923	1	-1.1675	-7.94837	-6.78087	0	0.003
ENSG00000229294.1	1	1	5.30371	-7.94837	-13.2521	0	0
LEPR	8.3944e-06	0.25911	-1.33957	-0.0269083	1.31266	0.19	0.315
LEPROT	0.311537	1	0.332929	0.432287	0.0993575	0.279	0.265
PDE4B	0.0329077	1	-0.610492	-2.04933	-1.43884	0.049	0.088
PDE4B-AS1	1	1	5.30371	-7.94837	-13.2521	0	0
SGIP1	1.55e-28	4.78e-24	3.40992	-0.692468	-4.10239	0.121	0.019
ENSG00000248458.2	1	1	5.30371	-7.94837	-13.2521	0	0
DYNLT5	0.0353178	1	-3.80698	-7.94837	-4.14139	0	0.018
INSL5	1	1	5.30371	-7.94837	-13.2521	0	0
DNAI4	0.444988	1	-0.868045	-7.94837	-7.08032	0	0.002
ENSG00000231080.1	1	1	5.30371	-7.94837	-13.2521	0	0
MIER1	0.381834	1	0.660468	-0.516884	-1.17735	0.142	0.131
SLC35D1	0.570177	1	-0.0509447	-4.55965	-4.50871	0.012	0.017
C1orf141	1	1	5.30371	-7.94837	-13.2521	0	0
IL23R	0.722158	1	0.571541	-7.94837	-8.51991	0	0.001
IL12RB2	0.566059	1	-0.263432	-7.94837	-7.68494	0	0.001
SERBP1	0.00185183	1	-0.377921	1.26558	1.6435	0.445	0.543
LINC01702	1	1	5.30371	-7.94837	-13.2521	0	0
GADD45A	0.00014935	1	-0.524325	1.18477	1.70909	0.356	0.498
GNG12	0.00036024	1	-0.40903	-0.320066	0.0889636	0.166	0.29
GNG12-AS1	0.352777	1	-1.21127	-7.94837	-6.7371	0	0.003
DIRAS3	0.452647	1	-0.110024	-2.12155	-2.01153	0.053	0.043
WLS	0.392939	1	0.515785	-1.65872	-2.17451	0.061	0.078
RPE65	1	1	5.30371	-7.94837	-13.2521	0	0
DEPDC1	0.879751	1	1.91506	-5.36521	-7.28026	0.004	0.003
ENSG00000233589.1	1	1	5.30371	-7.94837	-13.2521	0	0
DEPDC1-AS1	1	1	5.30371	-7.94837	-13.2521	0	0
LINC01707	1	1	5.30371	-7.94837	-13.2521	0	0
LINC02791	1	1	5.30371	-7.94837	-13.2521	0	0
LINC01758	1	1	5.30371	-7.94837	-13.2521	0	0
LRRC7	0.986038	1	0.0173654	-4.69127	-4.70864	0.008	0.008
LRRC7-AS1	1	1	5.30371	-7.94837	-13.2521	0	0
LRRC40	0.0709529	1	-1.21935	-4.18406	-2.9647	0.016	0.038
SRSF11	5.8464e-05	1	0.456417	1.66375	1.20733	0.547	0.472
ENSG00000228988.1	1	1	5.30371	-7.94837	-13.2521	0	0
ANKRD13C	0.754641	1	0.420768	-2.39347	-2.81424	0.049	0.045
HHLA3	0.986892	1	0.644312	-3.95823	-4.60255	0.016	0.016
HHLA3-AS1	0.696843	1	2.32305	-7.94837	-10.2714	0	0.001
CTH	0.0347799	1	-4.17138	-7.94837	-3.77699	0	0.018
ENSG00000271992.1	0.822307	1	3.1218	-7.94837	-11.0702	0	0
LINC01788	1	1	5.30371	-7.94837	-13.2521	0	0
ENSG00000226208.1	1	1	5.30371	-7.94837	-13.2521	0	0
PTGER3	8.9e-34	2.75e-29	2.71844	0.0942336	-2.62421	0.194	0.039
ENSG00000235782.1	0.696843	1	0.450739	-7.94837	-8.39911	0	0.001
ZRANB2-AS1	0.0036903	1	3.5841	-5.83141	-9.41551	0.004	0
ZRANB2	0.248074	1	0.851359	-0.510335	-1.36169	0.142	0.126
NEGR1	6.44e-10	1.9882e-05	1.39145	-0.166965	-1.55841	0.182	0.076
ENSG00000231985.1	1	1	5.30371	-7.94837	-13.2521	0	0
ENSG00000225087.2	1	1	5.30371	-7.94837	-13.2521	0	0
LINC02796	1	1	5.30371	-7.94837	-13.2521	0	0
LINC01360	0.874085	1	2.11621	-7.94837	-10.0646	0	0
LINC02238	1	1	5.30371	-7.94837	-13.2521	0	0
LRRIQ3	0.566059	1	0.380281	-7.94837	-8.32865	0	0.001
FPGT	0.129575	1	-1.8784	-6.28167	-4.40327	0.004	0.016
FPGT-TNNI3K	0.673855	1	0.121807	-7.94837	-8.07017	0	0.001
TNNI3K	0.524269	1	-0.61597	-7.94837	-7.3324	0	0.002
ENSG00000237324.3	1	1	5.30371	-7.94837	-13.2521	0	0
ENSG00000233894.1	0.00057004	1	5.1077	-4.3763	-9.484	0.004	0
LRRC53	1	1	5.30371	-7.94837	-13.2521	0	0
ERICH3	0.722158	1	1.5516	-7.94837	-9.49996	0	0.001
ERICH3-AS1	1	1	5.30371	-7.94837	-13.2521	0	0
ENSG00000272864.1	0.696843	1	1.16704	-7.94837	-9.11541	0	0.001
CRYZ	0.436428	1	0.362152	-2.65063	-3.01278	0.036	0.048
TYW3	0.777341	1	0.461983	-1.92194	-2.38392	0.057	0.063
ENSG00000229943.1	1	1	5.30371	-7.94837	-13.2521	0	0
ENSG00000261213.1	1	1	5.30371	-7.94837	-13.2521	0	0
ENSG00000224127.1	1	1	5.30371	-7.94837	-13.2521	0	0
LHX8	1	1	5.30371	-7.94837	-13.2521	0	0
ENSG00000224149.1	1	1	5.30371	-7.94837	-13.2521	0	0
SLC44A5	0.367388	1	-0.659064	-7.94837	-7.2893	0	0.003
ACADM	0.00310437	1	1.09218	-1.08313	-2.17531	0.121	0.074
RABGGTB	0.0116216	1	-0.395114	-0.878472	-0.483357	0.142	0.217
MSH4	0.874085	1	3.38174	-7.94837	-11.3301	0	0
ASB17	1	1	5.30371	-7.94837	-13.2521	0	0
ENSG00000225605.3	1	1	5.30371	-7.94837	-13.2521	0	0
ENSG00000230027.2	1	1	5.30371	-7.94837	-13.2521	0	0
ST6GALNAC3	0.216435	1	-1.98532	-7.94837	-5.96305	0	0.006
ENSG00000272855.1	1	1	5.30371	-7.94837	-13.2521	0	0
LINC02567	1	1	5.30371	-7.94837	-13.2521	0	0
ST6GALNAC5	0.00368272	1	4.09735	-5.75612	-9.85347	0.004	0
ENSG00000230498.3	1	1	5.30371	-7.94837	-13.2521	0	0
PIGK	0.290713	1	0.902725	-1.54758	-2.4503	0.069	0.055
AK5	0.0112995	1	2.66087	-3.38626	-6.04713	0.016	0.005
ENSG00000233099.1	1	1	5.30371	-7.94837	-13.2521	0	0
ZZZ3	0.559139	1	0.510848	-2.57122	-3.08207	0.036	0.045
USP33	0.398091	1	0.0227083	-2.37016	-2.39287	0.045	0.058
MIGA1	0.976318	1	1.03249	-2.44108	-3.47357	0.028	0.029
NEXN-AS1	0.696843	1	1.27404	-7.94837	-9.22241	0	0.001
NEXN	0.00078805	1	1.71861	-2.3497	-4.06832	0.045	0.017
FUBP1	0.223443	1	0.320762	-1.00436	-1.32512	0.101	0.135
DNAJB4	0.337235	1	0.506962	0.255744	-0.251218	0.211	0.2
GIPC2	0.00430074	1	-3.6377	-6.89611	-3.25841	0.004	0.039
ENSG00000273338.1	0.184793	1	-2.28113	-7.94837	-5.66723	0	0.007
PTGFR	0.391476	1	0.432848	-0.879712	-1.31256	0.105	0.092
IFI44L	0.00901814	1	-2.01446	-4.83287	-2.81841	0.008	0.041
IFI44	0.431213	1	1.08529	-2.62845	-3.71374	0.036	0.029
ADGRL4	1.7088e-06	0.0527469	-3.84657	-5.03804	-1.19147	0.008	0.1
ENSG00000235011.2	1	1	5.30371	-7.94837	-13.2521	0	0
ENSG00000260322.1	1	1	5.30371	-7.94837	-13.2521	0	0
ENSG00000225598.1	1	1	5.30371	-7.94837	-13.2521	0	0
ENSG00000224326.1	1	1	5.30371	-7.94837	-13.2521	0	0
LINC01781	0.783123	1	2.61413	-7.94837	-10.5625	0	0
ADGRL2	0.0770618	1	1.78972	-2.27375	-4.06347	0.036	0.021
ENSG00000234953.2	1	1	5.30371	-7.94837	-13.2521	0	0
ENSG00000236676.1	1	1	5.30371	-7.94837	-13.2521	0	0
ENSG00000233290.4	1	1	5.30371	-7.94837	-13.2521	0	0
LINC01362	0.874085	1	4.15962	-7.94837	-12.108	0	0
LINC01361	1	1	5.30371	-7.94837	-13.2521	0	0
LINC01712	1	1	5.30371	-7.94837	-13.2521	0	0
LINC01725	0.338942	1	-1.34493	-7.94837	-6.60344	0	0.004
ENSG00000237076.2	7.79e-13	2.41e-08	5.21595	-4.90553	-10.1215	0.008	0
TTLL7	0.707164	1	-0.0042504	-2.93549	-2.93124	0.036	0.032
PRKACB-DT	0.0272032	1	1.36496	-5.25811	-6.62307	0.012	0.003
PRKACB	0.203131	1	0.429242	-2.63418	-3.06343	0.049	0.034
SAMD13	0.0623951	1	1.60445	-4.42919	-6.03363	0.012	0.004
DNASE2B	1	1	5.30371	-7.94837	-13.2521	0	0
RPF1	0.146066	1	-0.145644	-2.56997	-2.42432	0.045	0.07
GNG5	3.2966e-05	1	-0.638305	0.22004	0.858345	0.275	0.416
CTBS	0.106711	1	-0.566517	-3.24666	-2.68014	0.032	0.057
LINC01555	1	1	5.30371	-7.94837	-13.2521	0	0
SSX2IP	0.109141	1	-2.01589	-6.51195	-4.49606	0.004	0.017
LPAR3	0.153079	1	-2.13336	-7.94837	-5.81501	0	0.008
MCOLN2	0.00432998	1	-3.24776	-5.93879	-2.69103	0.004	0.039
DNAI3	0.293974	1	2.19687	-5.62367	-7.82053	0.004	0.001
MCOLN3	0.0124626	1	-1.8857	-4.13925	-2.25354	0.016	0.051
SYDE2	0.493217	1	0.414884	-3.64321	-4.05809	0.012	0.018
C1orf52	0.0113103	1	-0.331507	-0.913078	-0.581571	0.134	0.207
BCL10	0.0012783	1	-0.565233	-1.13481	-0.569581	0.105	0.194
BCL10-AS1	0.403224	1	-1.45798	-6.54951	-5.09153	0.004	0.009
DDAH1	4.7135e-06	0.145491	1.49738	-0.838653	-2.33603	0.126	0.058
ENSG00000273264.1	0.633132	1	0.415383	-7.94837	-8.36375	0	0.001
ENSG00000272691.1	0.874085	1	3.64322	-7.94837	-11.5916	0	0
SPARC	3.56e-75	1.1e-70	2.53249	4.9226	2.39011	0.866	0.499
ENSG00000230285.1	0.822307	1	1.69227	-7.94837	-9.64064	0	0
ZNHIT6	0.982184	1	0.202941	-2.80509	-3.00803	0.04	0.041
COL24A1	0.136948	1	2.17631	-4.76177	-6.93808	0.008	0.003
ODF2L	4.8916e-05	1	1.14259	-0.589488	-1.73208	0.162	0.09
CLCA2	0.00031078	1	-4.66272	-7.94837	-3.28564	0	0.05
CLCA1	1	1	5.30371	-7.94837	-13.2521	0	0
CLCA4	0.140728	1	-2.08483	-7.94837	-5.86354	0	0.009
CLCA4-AS1	0.783123	1	2.07201	-7.94837	-10.0204	0	0
COL6A1	7.94e-73	2.45e-68	2.04923	3.74912	1.69989	0.85	0.43
LUM	2.86e-71	8.81e-67	2.47875	5.54192	3.06316	0.895	0.527
HS2ST1	0.456398	1	0.545232	-2.45623	-3.00146	0.036	0.048
ENSG00000267734.1	0.750518	1	2.00256	-7.94837	-9.95093	0	0
ENSG00000267561.2	1	1	5.30371	-7.94837	-13.2521	0	0
LINC01140	0.783123	1	0.863697	-7.94837	-8.81206	0	0
LGALS1	7.09e-67	2.19e-62	1.24815	6.0194	4.77125	0.996	0.906
LINC01364	1	1	5.30371	-7.94837	-13.2521	0	0
PKN2-AS1	0.822307	1	1.94813	-7.94837	-9.8965	0	0
PKN2	0.471914	1	0.104586	-1.33836	-1.44295	0.101	0.121
GTF2B	0.00637415	1	-0.533599	-2.62052	-2.08692	0.036	0.087
KYAT3	0.174231	1	1.17045	-1.74887	-2.91932	0.061	0.044
RBMXL1	0.984113	1	0.66422	-2.01095	-2.67517	0.057	0.058
GBP3	0.106168	1	1.0722	-2.80321	-3.87541	0.04	0.025
GBP1	1.362e-05	0.420422	1.48937	-0.946042	-2.43541	0.126	0.061
GBP2	2.5311e-05	0.78126	-1.24883	-2.34957	-1.10074	0.04	0.135
GBP7	0.551462	1	0.287842	-7.94837	-8.23621	0	0.001
GBP4	0.211996	1	0.339952	-3.08288	-3.42283	0.016	0.03
GBP5	0.359981	1	-1.6278	-7.94837	-6.32056	0	0.003
ENSG00000237568.1	1	1	5.30371	-7.94837	-13.2521	0	0
GBP6	1	1	5.30371	-7.94837	-13.2521	0	0
LRRC8B	0.00155095	1	-1.87866	-4.55126	-2.6726	0.012	0.061
LRRC8C-DT	0.18162	1	-2.15707	-7.94837	-5.7913	0	0.007
LRRC8C	0.00019876	1	-1.31827	-3.34024	-2.02197	0.024	0.095
ENSG00000271949.1	1	1	5.30371	-7.94837	-13.2521	0	0
LRRC8D-DT	0.614831	1	0.355108	-7.94837	-8.30347	0	0.001
LRRC8D	0.218591	1	-1.64781	-6.69702	-5.0492	0.004	0.013
ENSG00000272672.1	1	1	5.30371	-7.94837	-13.2521	0	0
ZNF326	0.166519	1	0.0690432	-1.59755	-1.66659	0.077	0.108
LINC02787	1	1	5.30371	-7.94837	-13.2521	0	0
BARHL2	1	1	5.30371	-7.94837	-13.2521	0	0
LINC02609	0.15482	1	0.929792	-2.98196	-3.91176	0.032	0.02
LINC01763	1	1	5.30371	-7.94837	-13.2521	0	0
ENSG00000272094.1	1	1	5.30371	-7.94837	-13.2521	0	0
ZNF644	0.0794143	1	-0.153744	-1.60211	-1.44837	0.081	0.12
HFM1	0.722158	1	0.57261	-7.94837	-8.52098	0	0.001
CDC7	0.896102	1	1.19143	-4.35384	-5.54528	0.008	0.009
NREP	6.55e-59	2.02e-54	3.21249	0.947529	-2.26496	0.324	0.066
BRDT	0.00057004	1	5.25431	-4.44213	-9.69644	0.004	0
EPHX4	0.78334	1	1.99137	-5.14052	-7.13188	0.004	0.003
BTBD8	0.465544	1	-1.16409	-7.94837	-6.78428	0	0.002
ENSG00000273487.1	1	1	5.30371	-7.94837	-13.2521	0	0
C1orf146	1	1	5.30371	-7.94837	-13.2521	0	0
GLMN	0.264199	1	-0.5693	-4.42061	-3.85131	0.012	0.023
RPAP2	0.399969	1	1.24407	-2.85485	-4.09892	0.028	0.021
GFI1	0.874085	1	2.92031	-7.94837	-10.8687	0	0
EVI5	0.914712	1	0.383793	-1.3396	-1.7234	0.097	0.103
RPL5	0.0393731	1	-0.0919178	3.82284	3.91476	0.935	0.916
DIPK1A	0.550737	1	0.241799	-2.92931	-3.17111	0.04	0.034
MTF2	0.0152985	1	-0.204669	-1.92039	-1.71572	0.053	0.103
TMED5	0.00030127	1	-0.625466	-1.60821	-0.982746	0.069	0.159
CCDC18	0.366336	1	1.01316	-3.24521	-4.25837	0.024	0.017
DR1	0.665341	1	0.18385	-0.172282	-0.356132	0.202	0.228
FNBP1L	0.235827	1	0.339547	-1.91966	-2.25921	0.057	0.08
BCAR3	0.881323	1	0.700463	-3.11408	-3.81454	0.028	0.031
BCAR3-AS1	1	1	5.30371	-7.94837	-13.2521	0	0
ENSG00000260464.1	0.597641	1	0.588068	-7.94837	-8.53644	0	0.001
DNTTIP2	0.00178322	1	-0.812562	-2.53638	-1.72382	0.045	0.109
GCLM	0.548237	1	-0.348667	-2.2352	-1.88653	0.065	0.075
ABCA4	0.0946252	1	2.73502	-5.29636	-8.03138	0.004	0.001
ENSG00000233482.1	1	1	5.30371	-7.94837	-13.2521	0	0
ARHGAP29	0.00026302	1	-1.11229	-1.38326	-0.270963	0.085	0.175
ENSG00000236098.1	1	1	5.30371	-7.94837	-13.2521	0	0
ARHGAP29-AS1	0.293668	1	2.71189	-5.67153	-8.38342	0.004	0.001
ABCD3	0.357174	1	0.365289	-2.66255	-3.02784	0.036	0.05
F3-ENSG00000117525	0.322526	1	1.13582	-2.36587	-3.5017	0.032	0.023
ENSG00000223675.1	1	1	5.30371	-7.94837	-13.2521	0	0
SLC44A3-AS1	0.00013329	1	3.44349	-4.98076	-8.42425	0.008	0.001
SLC44A3	0.695435	1	1.08945	-3.99784	-5.08729	0.012	0.01
COL6A2	9.92e-58	3.06e-53	1.3389	4.2439	2.905	0.947	0.587
CNN3-DT	0.155143	1	1.26523	-3.67997	-4.9452	0.02	0.011
ALG14	0.349369	1	1.17695	-2.12889	-3.30584	0.045	0.034
ALG14-AS1	1	1	5.30371	-7.94837	-13.2521	0	0
TLCD4	0.772108	1	0.663241	-5.05804	-5.72128	0.004	0.005
TLCD4-RWDD3	1	1	5.30371	-7.94837	-13.2521	0	0
RWDD3-DT	0.783123	1	2.48889	-7.94837	-10.4373	0	0
RWDD3	0.338942	1	-1.53988	-7.94837	-6.40849	0	0.004
ENSG00000228852.6	1	1	5.30371	-7.94837	-13.2521	0	0
LINC01760	1	1	5.30371	-7.94837	-13.2521	0	0
LINC01650	1	1	5.30371	-7.94837	-13.2521	0	0
ENSG00000237954.7	1	1	5.30371	-7.94837	-13.2521	0	0
LINC01761	1	1	5.30371	-7.94837	-13.2521	0	0
LINC02607	3.3e-10	1.0179e-05	7.69055	-5.56152	-13.2521	0.004	0
ENSG00000271252.1	0.783123	1	2.24769	-7.94837	-10.1961	0	0
LINC02790	1	1	5.30371	-7.94837	-13.2521	0	0
LINC01787	0.822307	1	1.53705	-7.94837	-9.48542	0	0
PTBP2	0.668013	1	0.106876	-1.79487	-1.90175	0.073	0.067
DPYD	0.957559	1	0.147431	-2.64588	-2.79331	0.04	0.042
DPYD-AS1	0.874085	1	2.66127	-7.94837	-10.6096	0	0
DPYD-AS2	1	1	5.30371	-7.94837	-13.2521	0	0
ENSG00000259946.1	1	1	5.30371	-7.94837	-13.2521	0	0
MIR137HG	0.874085	1	3.17519	-7.94837	-11.1236	0	0
LINC01776	1	1	5.30371	-7.94837	-13.2521	0	0
SNX7	0.00033212	1	0.958114	-0.191873	-1.14999	0.19	0.121
PLPPR5	0.487654	1	-0.394982	-7.94837	-7.55338	0	0.002
PLPPR5-AS1	0.874085	1	3.39584	-7.94837	-11.3442	0	0
PLPPR4	0.142834	1	1.16079	-4.90152	-6.06231	0.012	0.005
LINC01708	0.783123	1	2.82595	-7.94837	-10.7743	0	0
PALMD	3.2654e-05	1	-2.33753	-4.24946	-1.91193	0.012	0.088
FRRS1	0.967272	1	1.13232	-5.2854	-6.41772	0.004	0.004
AGL	0.321469	1	-0.342254	-3.79835	-3.4561	0.02	0.032
ENSG00000228084.3	0.09471	1	2.29807	-6.09462	-8.39269	0.004	0.001
SLC35A3	0.398376	1	0.0125684	-2.46195	-2.47452	0.049	0.063
MFSD14A	0.284623	1	0.192492	-0.99173	-1.18422	0.113	0.145
ENSG00000241073.1	0.874085	1	2.93834	-7.94837	-10.8867	0	0
SASS6	0.07628	1	1.50165	-3.42787	-4.92952	0.024	0.012
TRMT13	0.098286	1	-0.543182	-4.42704	-3.88386	0.008	0.025
LRRC39	0.722158	1	1.30673	-7.94837	-9.2551	0	0.001
DBT	0.688565	1	0.629499	-3.55832	-4.18782	0.02	0.017
RTCA-AS1	0.750518	1	1.24079	-7.94837	-9.18916	0	0
RTCA	0.318463	1	0.611828	-2.78309	-3.39492	0.045	0.033
ENSG00000223906.1	1	1	5.30371	-7.94837	-13.2521	0	0
CDC14A	0.121787	1	-0.376323	-4.6391	-4.26277	0.004	0.017
ENSG00000228086.1	0.822307	1	2.64824	-7.94837	-10.5966	0	0
GPR88	0.874085	1	4.06061	-7.94837	-12.009	0	0
LINC01349	1	1	5.30371	-7.94837	-13.2521	0	0
VCAM1	1.81e-08	0.00055959	1.43628	0.0580241	-1.37826	0.17	0.077
EXTL2	6.5753e-05	1	1.38851	-1.3272	-2.71571	0.101	0.047
ENSG00000273204.1	0.251671	1	-0.45784	-5.68725	-5.22941	0.004	0.012
SLC30A7	0.564395	1	0.539587	-0.405271	-0.944857	0.154	0.149
DPH5	0.794014	1	1.14672	-2.27909	-3.42581	0.04	0.038
ENSG00000235795.1	0.652727	1	1.15134	-7.94837	-9.09971	0	0.001
DPH5-DT	0.133538	1	1.60822	-3.21096	-4.81917	0.024	0.013
S1PR1-DT	0.220328	1	-1.85596	-7.94837	-6.0924	0	0.006
S1PR1	9.6883e-05	1	-3.73696	-5.88847	-2.1515	0.004	0.066
LINC01307	1	1	5.30371	-7.94837	-13.2521	0	0
LINC01709	1	1	5.30371	-7.94837	-13.2521	0	0
OLFM3	5.58e-29	1.72e-24	6.04937	-4.08493	-10.1343	0.016	0
ENSG00000233359.2	1	1	5.30371	-7.94837	-13.2521	0	0
ENSG00000230864.1	1	1	5.30371	-7.94837	-13.2521	0	0
COL11A1	0	0	8.61295	0.771258	-7.84169	0.239	0.002
ENSG00000230759.1	1	1	5.30371	-7.94837	-13.2521	0	0
RNPC3-DT	1	1	5.30371	-7.94837	-13.2521	0	0
RNPC3	0.301291	1	1.15146	-2.74381	-3.89527	0.036	0.026
AMY2B	0.172468	1	-2.49379	-7.94837	-5.45457	0	0.007
AMY2A	1	1	5.30371	-7.94837	-13.2521	0	0
AMY1A	0.696843	1	1.87525	-7.94837	-9.82361	0	0.001
AMY1B	0.750518	1	1.84193	-7.94837	-9.7903	0	0
AMY1C	1	1	5.30371	-7.94837	-13.2521	0	0
ENSG00000215869.4	0.614831	1	-0.102268	-7.94837	-7.8461	0	0.001
LINC01676	1	1	5.30371	-7.94837	-13.2521	0	0
LINC01677	1	1	5.30371	-7.94837	-13.2521	0	0
ENSG00000237480.3	1	1	5.30371	-7.94837	-13.2521	0	0
LINC01661	1	1	5.30371	-7.94837	-13.2521	0	0
PRMT6	0.0406021	1	1.87005	-3.52406	-5.3941	0.024	0.011
NTNG1	0.07426	1	1.95151	-4.88731	-6.83882	0.008	0.002
VAV3	0.0280767	1	-3.36776	-7.94837	-4.58061	0	0.019
VAV3-AS1	0.783123	1	2.53253	-7.94837	-10.4809	0	0
LINC02785	0.783123	1	2.94385	-7.94837	-10.8922	0	0
SLC25A24	0.957975	1	-0.0062965	-2.60754	-2.60124	0.053	0.054
ENSG00000260879.1	0.397723	1	2.18892	-5.88847	-8.07738	0.004	0.002
NBPF4	1	1	5.30371	-7.94837	-13.2521	0	0
ENSG00000238122.1	1	1	5.30371	-7.94837	-13.2521	0	0
NBPF6	1	1	5.30371	-7.94837	-13.2521	0	0
ENSG00000224698.1	1	1	5.30371	-7.94837	-13.2521	0	0
EEIG2	0.628182	1	0.254153	-2.29583	-2.54998	0.049	0.042
HENMT1	0.00077872	1	2.5919	-3.27344	-5.86534	0.024	0.006
PRPF38B	0.0997288	1	-0.0927513	0.369926	0.462677	0.271	0.344
FNDC7	1	1	5.30371	-7.94837	-13.2521	0	0
ENSG00000232971.2	1	1	5.30371	-7.94837	-13.2521	0	0
STXBP3	0.0556016	1	-0.251964	-2.04653	-1.79457	0.061	0.101
AKNAD1	0.00207739	1	3.05811	-4.21809	-7.27621	0.012	0.002
SPATA42	0.783123	1	2.63111	-7.94837	-10.5795	0	0
GPSM2	0.158465	1	-0.190392	-2.26419	-2.07379	0.057	0.084
CLCC1	0.163428	1	0.805255	-3.32384	-4.1291	0.032	0.02
WDR47	0.00014218	1	-0.888125	-2.39785	-1.50972	0.045	0.13
TAF13	0.0284292	1	-0.145184	-1.56241	-1.41722	0.073	0.124
TMEM167B-DT	0.0229191	1	2.0239	-2.90173	-4.92563	0.024	0.01
TMEM167B	0.245646	1	0.741611	-1.1035	-1.84511	0.113	0.095
ENSG00000270066.3	0.928733	1	-0.261431	-6.69702	-6.43559	0.004	0.004
CFAP276	0.750518	1	1.14197	-7.94837	-9.09034	0	0
ELAPOR1	0.114374	1	1.67818	-3.94424	-5.62242	0.012	0.005
SARS1	0.0153712	1	-0.372206	-0.812735	-0.440528	0.146	0.22
CELSR2	0.0522145	1	-1.42542	-6.08501	-4.65959	0.004	0.022
PSRC1	0.345766	1	-1.16885	-7.94837	-6.77952	0	0.004
MYBPHL	0.874085	1	4.18628	-7.94837	-12.1347	0	0
SORT1	0.138394	1	-2.50506	-7.94837	-5.4433	0	0.009
PSMA5	0.00034692	1	-0.87846	-2.25959	-1.38113	0.053	0.133
SYPL2	0.652727	1	0.711857	-7.94837	-8.66022	0	0.001
ATXN7L2	0.524269	1	-0.288462	-7.94837	-7.65991	0	0.002
CYB561D1	0.212623	1	-1.93445	-7.94837	-6.01392	0	0.006
AMIGO1	0.597641	1	0.401581	-7.94837	-8.34995	0	0.001
GPR61	1	1	5.30371	-7.94837	-13.2521	0	0
ENSG00000254942.1	1	1	5.30371	-7.94837	-13.2521	0	0
GNAI3	0.464512	1	0.168131	-0.0121891	-0.18032	0.223	0.262
ENSG00000225113.1	0.750518	1	0.989072	-7.94837	-8.93744	0	0
GNAT2	0.874085	1	3.75035	-7.94837	-11.6987	0	0
AMPD2	0.166883	1	-0.513002	-3.80958	-3.29658	0.016	0.032
ENSG00000228703.1	1	1	5.30371	-7.94837	-13.2521	0	0
GSTM4	0.0311158	1	-0.93916	-3.88524	-2.94608	0.02	0.051
GSTM2	0.0847864	1	-3.13303	-7.94837	-4.81534	0	0.012
GSTM1	0.63038	1	0.35221	-5.59928	-5.95149	0.004	0.007
ENSG00000260246.1	0.597641	1	0.425497	-7.94837	-8.37386	0	0.001
GSTM5	0.0531764	1	-0.62405	-2.2662	-1.64215	0.045	0.079
ENSG00000241720.2	0.750518	1	2.07887	-7.94837	-10.0272	0	0
GSTM3	0.0164518	1	-0.112755	-0.181968	-0.0692134	0.178	0.261
EPS8L3	1	1	5.30371	-7.94837	-13.2521	0	0
LINC01768	0.874085	1	3.84101	-7.94837	-11.7894	0	0
ENSG00000235005.1	0.874085	1	3.24242	-7.94837	-11.1908	0	0
ENSG00000261055.1	1	1	5.30371	-7.94837	-13.2521	0	0
CSF1	0.425468	1	-0.1365	-1.54266	-1.40616	0.073	0.088
AHCYL1	0.647412	1	0.197049	-0.290199	-0.487248	0.182	0.205
STRIP1	0.349838	1	-0.126036	-3.7829	-3.65686	0.02	0.031
ENSG00000258634.3	0.654613	1	1.13514	-4.79878	-5.93392	0.004	0.006
ALX3	0.783123	1	1.60564	-7.94837	-9.55401	0	0
LINC01397	0.874085	1	1.80698	-7.94837	-9.75535	0	0
UBL4B	1	1	5.30371	-7.94837	-13.2521	0	0
SLC6A17	0.673855	1	1.64366	-7.94837	-9.59203	0	0.001
SLC6A17-AS1	1	1	5.30371	-7.94837	-13.2521	0	0
ENSG00000235526.1	1	1	5.30371	-7.94837	-13.2521	0	0
KCNC4-DT	1	1	5.30371	-7.94837	-13.2521	0	0
KCNC4	0.995757	1	1.00708	-4.67732	-5.68439	0.008	0.008
RBM15-AS1	0.0249596	1	4.10078	-5.72253	-9.82331	0.004	0.001
RBM15	0.0796604	1	-0.313098	-2.96502	-2.65192	0.032	0.06
SLC16A4	0.646757	1	1.03161	-3.33494	-4.36655	0.02	0.017
SLC16A4-AS1	0.317599	1	1.45397	-4.99395	-6.44792	0.008	0.004
LAMTOR5-AS1	0.633132	1	0.491407	-7.94837	-8.43977	0	0.001
LAMTOR5	0.199505	1	0.01743	0.93931	0.92188	0.348	0.431
PROK1	1	1	5.30371	-7.94837	-13.2521	0	0
ENSG00000270380.1	1	1	5.30371	-7.94837	-13.2521	0	0
CYMP-AS1	1	1	5.30371	-7.94837	-13.2521	0	0
KCNA10	1	1	5.30371	-7.94837	-13.2521	0	0
KCNA2	0.722158	1	2.20977	-7.94837	-10.1581	0	0.001
KCNA3	0.487654	1	-0.634829	-7.94837	-7.31354	0	0.002
CD53	0.00670059	1	-1.88316	-4.12531	-2.24214	0.016	0.056
ENSG00000232811.1	0.750518	1	1.60055	-7.94837	-9.54892	0	0
LRIF1	0.147744	1	-0.740574	-2.97347	-2.2329	0.049	0.073
ENSG00000273010.1	0.566059	1	0.23416	-7.94837	-8.18253	0	0.001
DRAM2	0.262594	1	0.0116827	-1.0853	-1.09699	0.117	0.148
CEPT1	0.0238914	1	-1.44758	-4.45928	-3.0117	0.012	0.041
ENSG00000272982.1	0.822307	1	1.88694	-7.94837	-9.83531	0	0
ENSG00000273221.1	0.27947	1	-1.62259	-7.94837	-6.32578	0	0.005
DENND2D	0.133852	1	-2.44903	-7.94837	-5.49934	0	0.009
CHI3L2	0.137384	1	1.90544	-4.95617	-6.86161	0.008	0.003
CHIA	1	1	5.30371	-7.94837	-13.2521	0	0
ENSG00000229283.1	1	1	5.30371	-7.94837	-13.2521	0	0
PIFO	0.888167	1	1.78885	-3.93614	-5.72499	0.008	0.007
OVGP1	0.241088	1	-1.27723	-7.94837	-6.67114	0	0.006
WDR77	0.380027	1	-0.262688	-3.8374	-3.57471	0.024	0.035
ATP5PB	0.325626	1	0.372187	0.102921	-0.269265	0.255	0.249
C1orf162	0.0314319	1	-1.2882	-3.44079	-2.15258	0.024	0.056
TMIGD3	0.487654	1	-0.586786	-7.94837	-7.36158	0	0.002
RAP1A	0.0002772	1	-0.541783	-0.33631	0.205473	0.186	0.307
LINC01160	0.822307	1	2.738	-7.94837	-10.6864	0	0
INKA2	0.500943	1	0.106597	-4.83953	-4.94613	0.008	0.013
INKA2-AS1	0.476391	1	-0.0933693	-7.94837	-7.855	0	0.002
DDX20	0.0204112	1	-3.69888	-7.94837	-4.24948	0	0.021
KCND3	0.101234	1	-2.47764	-7.94837	-5.47073	0	0.011
KCND3-AS1	1	1	5.30371	-7.94837	-13.2521	0	0
LINC01750	0.189791	1	2.68174	-5.37655	-8.05828	0.004	0.001
LINC02884	0.123727	1	2.32705	-4.3099	-6.63695	0.008	0.003
CTTNBP2NL	0.0149712	1	-0.494918	-1.68627	-1.19135	0.081	0.138
WNT2B	0.93889	1	1.26257	-2.83164	-4.09421	0.024	0.024
ENSG00000273483.1	0.673855	1	1.04931	-7.94837	-8.99767	0	0.001
ST7L	0.629711	1	0.402748	-3.14987	-3.55262	0.028	0.035
CAPZA1	0.125714	1	0.424989	1.17131	0.746316	0.372	0.361
MOV10	0.114158	1	-0.989821	-5.53703	-4.54721	0.004	0.017
ENSG00000225075.1	0.189791	1	2.9134	-5.52584	-8.43924	0.004	0.001
RHOC	0.15529	1	0.358109	1.21778	0.85967	0.413	0.413
ENSG00000271810.5	1	1	5.30371	-7.94837	-13.2521	0	0
PPM1J	0.65426	1	0.837119	-5.06363	-5.90075	0.004	0.006
PPM1J-DT	1	1	5.30371	-7.94837	-13.2521	0	0
TAFA3	0.0249936	1	4.00468	-5.86879	-9.87347	0.004	0.001
LINC01356	0.750518	1	0.929606	-7.94837	-8.87797	0	0
LINC01357	1	1	5.30371	-7.94837	-13.2521	0	0
SLC16A1	0.0862579	1	-0.476495	-1.90978	-1.43329	0.077	0.114
SLC16A1-AS1	0.0772973	1	1.28309	-3.56961	-4.85271	0.024	0.012
LRIG2-DT	0.190925	1	1.20799	-6.89611	-8.10411	0.004	0.001
LRIG2	0.71849	1	-0.0580864	-4.25701	-4.19892	0.016	0.019
MAGI3	0.23093	1	-0.145869	-3.19	-3.04413	0.024	0.04
PHTF1	0.213801	1	-0.731306	-4.09129	-3.35998	0.016	0.03
RSBN1	0.297421	1	0.107766	-1.00707	-1.11484	0.117	0.147
ENSG00000231128.7	1	1	5.30371	-7.94837	-13.2521	0	0
PTPN22	0.110554	1	-1.25635	-5.06681	-3.81047	0.004	0.017
AP4B1-AS1	0.325821	1	-1.58025	-7.94837	-6.36811	0	0.004
BCL2L15	0.914085	1	-0.404766	-6.13012	-5.72535	0.004	0.005
AP4B1	0.581781	1	-0.0239288	-4.96471	-4.94079	0.008	0.012
DCLRE1B	0.526108	1	0.456124	-4.80274	-5.25887	0.012	0.008
HIPK1-AS1	0.879105	1	-0.471828	-6.24603	-5.7742	0.004	0.005
HIPK1	0.513968	1	0.076839	-1.10099	-1.17783	0.121	0.141
MDK	1.1e-56	3.4e-52	3.26432	1.52902	-1.73531	0.368	0.088
SYT6	0.673855	1	1.56421	-7.94837	-9.51257	0	0.001
ENSG00000232895.2	1	1	5.30371	-7.94837	-13.2521	0	0
TRIM33	0.0193935	1	-0.267808	-1.76329	-1.49548	0.065	0.116
BCAS2	0.00841893	1	-0.427127	-1.68933	-1.2622	0.077	0.14
DENND2C	2.7628e-06	0.0852803	-1.69108	-3.32835	-1.63727	0.02	0.119
AMPD1	0.750518	1	1.46771	-7.94837	-9.41608	0	0
NRAS	0.27371	1	0.102694	-2.066	-2.1687	0.057	0.077
CSDE1	0.414752	1	0.0310692	0.711353	0.680284	0.34	0.385
SIKE1	0.150021	1	-0.0036019	-2.10251	-2.09891	0.053	0.079
SYCP1	1	1	5.30371	-7.94837	-13.2521	0	0
TSHB	1	1	5.30371	-7.94837	-13.2521	0	0
TSPAN2	0.0259236	1	0.739237	-2.89591	-3.63514	0.049	0.026
LINC01765	0.874085	1	4.49031	-7.94837	-12.4387	0	0
NGF-AS1	0.783123	1	1.31626	-7.94837	-9.26463	0	0
NGF	0.213845	1	-2.2309	-6.67176	-4.44087	0.004	0.013
VANGL1	0.967163	1	0.182977	-4.73765	-4.92063	0.012	0.012
CASQ2	0.829426	1	-0.417655	-6.18462	-5.76697	0.004	0.005
NHLH2	0.399242	1	-0.52471	-7.94837	-7.42366	0	0.003
LINC01649	1	1	5.30371	-7.94837	-13.2521	0	0
SLC22A15	0.0622311	1	1.65755	-4.44945	-6.10701	0.012	0.004
ENSG00000237993.1	1	1	5.30371	-7.94837	-13.2521	0	0
MAB21L3	0.597641	1	1.42088	-7.94837	-9.36924	0	0.001
LINC01779	0.750518	1	1.31518	-7.94837	-9.26354	0	0
ATP1A1	1.59e-10	4.9056e-06	-1.08522	-0.261308	0.823917	0.178	0.396
LINC01762	0.874085	1	2.17311	-7.94837	-10.1215	0	0
ENSG00000230381.2	1	1	5.30371	-7.94837	-13.2521	0	0
ENSG00000224950.2	0.566059	1	0.115457	-7.94837	-8.06382	0	0.001
CD58	0.0612196	1	-0.546341	-2.02959	-1.48325	0.065	0.102
IGSF3	0.283172	1	0.0341298	-3.90151	-3.93564	0.02	0.033
LINC02868	1	1	5.30371	-7.94837	-13.2521	0	0
CD2	0.0586614	1	-2.74774	-6.29404	-3.5463	0.004	0.022
ENSG00000272715.1	0.124923	1	1.73783	-5.93649	-7.67433	0.004	0.001
PTGFRN	0.130988	1	1.01982	-1.32875	-2.34857	0.097	0.075
CD101	0.560482	1	1.22719	-6.32021	-7.5474	0.004	0.002
CD101-AS1	0.673855	1	1.33764	-7.94837	-9.28601	0	0.001
TTF2	0.0521082	1	-1.67407	-5.82022	-4.14616	0.004	0.022
TRIM45	0.399242	1	-0.872464	-7.94837	-7.0759	0	0.003
VTCN1	1	1	5.30371	-7.94837	-13.2521	0	0
LINC01525	1	1	5.30371	-7.94837	-13.2521	0	0
ENSG00000271427.1	0.874085	1	3.58451	-7.94837	-11.5329	0	0
MAN1A2	0.736483	1	0.357703	-1.74177	-2.09947	0.077	0.086
TENT5C-DT	0.874085	1	4.14322	-7.94837	-12.0916	0	0
TENT5C	0.0390107	1	-1.31701	-4.68632	-3.36931	0.008	0.031
GDAP2	0.00393957	1	-4.44651	-7.94837	-3.50186	0	0.033
WDR3	0.387146	1	0.416331	-2.84304	-3.25937	0.028	0.04
SPAG17	0.352777	1	-1.53933	-7.94837	-6.40903	0	0.003
TBX15	2.5e-14	7.71e-10	2.1385	-1.06346	-3.20196	0.109	0.027
ENSG00000226172.2	0.722158	1	2.252	-7.94837	-10.2004	0	0.001
ENSG00000239216.1	0.783123	1	1.98981	-7.94837	-9.93817	0	0
WARS2	0.871132	1	0.688902	-3.2473	-3.9362	0.024	0.026
WARS2-IT1	0.652727	1	0.611275	-7.94837	-8.55964	0	0.001
WARS2-AS1	0.845888	1	0.0018737	-6.31591	-6.31779	0.004	0.005
ENSG00000227712.3	1	1	5.30371	-7.94837	-13.2521	0	0
LINC01780	1	1	5.30371	-7.94837	-13.2521	0	0
HAO2	0.822307	1	2.41505	-7.94837	-10.3634	0	0
HSD3B2	1	1	5.30371	-7.94837	-13.2521	0	0
HSD3B1	1	1	5.30371	-7.94837	-13.2521	0	0
ZNF697	0.0933686	1	-3.23238	-7.94837	-4.71599	0	0.011
PHGDH	0.00094951	1	-2.19449	-4.84314	-2.64864	0.012	0.064
HMGCS2	0.783123	1	2.29048	-7.94837	-10.2388	0	0
REG4	1	1	5.30371	-7.94837	-13.2521	0	0
ADAM30	1	1	5.30371	-7.94837	-13.2521	0	0
CALD1	8.44e-53	2.61e-48	1.80582	3.80505	1.99924	0.826	0.544
ENSG00000273406.1	1	1	5.30371	-7.94837	-13.2521	0	0
FAM72B	0.175459	1	-2.00512	-7.94837	-5.94325	0	0.007
ENSG00000227193.2	1	1	5.30371	-7.94837	-13.2521	0	0
ENSG00000234998.1	1	1	5.30371	-7.94837	-13.2521	0	0
ENSG00000233029.3	0.874085	1	3.4387	-7.94837	-11.3871	0	0
FCGR1BP-ENSG00000198019	0.633132	1	0.00157576	-7.94837	-7.94994	0	0.001
SRGAP2-AS1	1	1	5.30371	-7.94837	-13.2521	0	0
LINC02798	0.614831	1	0.785086	-7.94837	-8.73345	0	0.001
ENSG00000228826.3	1	1	5.30371	-7.94837	-13.2521	0	0
ENSG00000272583.2	0.750518	1	1.30663	-7.94837	-9.25499	0	0
LINC01691	1	1	5.30371	-7.94837	-13.2521	0	0
ENSG00000223804.6	0.53133	1	0.632309	-6.14794	-6.78025	0.004	0.002
PPIAL4G	0.874751	1	0.535228	-3.80792	-4.34315	0.02	0.019
FAM72D	0.216435	1	-2.04167	-7.94837	-5.9067	0	0.006
ENSG00000224363.2	1	1	5.30371	-7.94837	-13.2521	0	0
NBPF20	0.874085	1	4.39329	-7.94837	-12.3417	0	0
ENSG00000254539.1	0.294434	1	2.18582	-5.80204	-7.98785	0.004	0.001
PDE4DIP	0.328558	1	0.767037	-1.05228	-1.81932	0.097	0.083
ENSG00000255148.2	1	1	5.30371	-7.94837	-13.2521	0	0
ENSG00000254913.1	1	1	5.30371	-7.94837	-13.2521	0	0
ENSG00000272755.1	0.0427939	1	1.32594	-4.07835	-5.40429	0.016	0.006
LINC01719	0.722158	1	1.19987	-7.94837	-9.14824	0	0.001
HJV	1	1	5.30371	-7.94837	-13.2521	0	0
POLR3GL	0.322311	1	-0.0271069	-1.3993	-1.37219	0.097	0.121
LIX1L-AS1	0.309831	1	1.48385	-3.884	-5.36784	0.012	0.007
PEX11B	0.768977	1	0.797085	-2.34675	-3.14383	0.036	0.041
ITGA10	0.834457	1	1.36438	-3.60388	-4.96826	0.012	0.014
ENSG00000244619.2	1	1	5.30371	-7.94837	-13.2521	0	0
ANKRD35	0.750853	1	0.437983	-2.2894	-2.72738	0.04	0.046
PIAS3	0.101326	1	1.42066	-2.16791	-3.58857	0.053	0.034
NUDT17	0.93554	1	1.05275	-5.44761	-6.50035	0.004	0.004
POLR3C	0.979911	1	0.446057	-3.90364	-4.3497	0.016	0.017
CD160	0.124423	1	2.98514	-5.46244	-8.44758	0.004	0.001
PDZK1	0.696843	1	0.46361	-7.94837	-8.41198	0	0.001
GPR89A	0.626061	1	-0.649593	-4.81913	-4.16953	0.016	0.021
ENSG00000234225.2	1	1	5.30371	-7.94837	-13.2521	0	0
PRKAB2	0.149606	1	1.04188	-2.11433	-3.15622	0.057	0.039
ENSG00000237188.5	0.290225	1	-2.01394	-7.94837	-5.93443	0	0.005
FMO5	0.787323	1	1.45987	-4.60983	-6.06971	0.004	0.005
CHD1L	0.772091	1	0.14397	-3.24331	-3.38728	0.036	0.033
BCL9	0.746374	1	0.623512	-4.49745	-5.12096	0.008	0.01
ACP6	0.897065	1	-0.0381612	-6.28167	-6.24351	0.004	0.005
ENSG00000227139.1	1	1	5.30371	-7.94837	-13.2521	0	0
ENSG00000234190.1	1	1	5.30371	-7.94837	-13.2521	0	0
GJA8	1	1	5.30371	-7.94837	-13.2521	0	0
GPR89B	1.4797e-05	0.45674	5.51584	-6.24603	-11.7619	0.004	0
PDZK1P1	1	1	5.30371	-7.94837	-13.2521	0	0
ENSG00000273059.1	0.722158	1	2.34685	-7.94837	-10.2952	0	0.001
LINC02805	0.0036979	1	3.25832	-5.61856	-8.87688	0.004	0
LINC01731	0.822307	1	3.36063	-7.94837	-11.309	0	0
LINC02806	1	1	5.30371	-7.94837	-13.2521	0	0
ENSG00000224481.4	0.750518	1	1.96214	-7.94837	-9.91051	0	0
ENSG00000272824.1	1	1	5.30371	-7.94837	-13.2521	0	0
PDE4DIPP6	1	1	5.30371	-7.94837	-13.2521	0	0
PPIAL4D	0.524269	1	-0.19056	-7.94837	-7.75781	0	0.002
ENSG00000236140.1	0.822307	1	1.55838	-7.94837	-9.50674	0	0
ENSG00000237343.1	0.822307	1	1.33147	-7.94837	-9.27984	0	0
LINC02799	1	1	5.30371	-7.94837	-13.2521	0	0
LINC02802	0.0012367	1	0.841033	-0.191253	-1.03229	0.198	0.133
ENSG00000232721.3	0.189791	1	2.99659	-5.08259	-8.07917	0.004	0.001
ENSG00000223779.6	0.590732	1	1.50464	-5.60826	-7.11291	0.004	0.002
LINC00623	0.874085	1	3.24311	-7.94837	-11.1915	0	0
PDE4DIPP3	1	1	5.30371	-7.94837	-13.2521	0	0
H2BP2	0.822307	1	1.82743	-7.94837	-9.7758	0	0
ENSG00000230186.3	1	1	5.30371	-7.94837	-13.2521	0	0
PDE4DIPP7	1	1	5.30371	-7.94837	-13.2521	0	0
FCGR1A	0.476391	1	-0.950308	-7.94837	-6.99806	0	0.002
H2BC18	0.524269	1	0.109404	-7.94837	-8.05777	0	0.002
ENSG00000233030.2	0.874085	1	2.31376	-7.94837	-10.2621	0	0
H3C13	1	1	5.30371	-7.94837	-13.2521	0	0
ENSG00000264207.1	0.499363	1	-0.198403	-7.94837	-7.74996	0	0.002
H3C14	1	1	5.30371	-7.94837	-13.2521	0	0
H2AC18	1	1	5.30371	-7.94837	-13.2521	0	0
H3C15	1	1	5.30371	-7.94837	-13.2521	0	0
H2BC21	0.207217	1	-0.530199	-4.92063	-4.39043	0.008	0.019
H2AC20	0.812251	1	0.60491	-4.13314	-4.73805	0.016	0.014
H2AC21	0.822307	1	1.64514	-7.94837	-9.5935	0	0
BOLA1	0.253646	1	1.37427	-2.94403	-4.3183	0.028	0.019
SV2A	0.592369	1	0.609494	-6.22386	-6.83335	0.004	0.002
SF3B4	0.0970299	1	0.125014	-1.84871	-1.97372	0.061	0.096
MTMR11	0.974973	1	0.936283	-3.69832	-4.6346	0.016	0.016
VPS45	0.198962	1	-0.475885	-4.9006	-4.42471	0.008	0.02
PLEKHO1	0.752087	1	-0.198225	-1.09811	-0.899883	0.13	0.123
ANP32E	0.415959	1	-0.0457866	-0.113002	-0.0672152	0.202	0.238
CA14	0.352777	1	-1.24532	-7.94837	-6.70305	0	0.003
APH1A	0.848187	1	0.416127	-0.604545	-1.02067	0.158	0.164
C1orf54	0.00492974	1	-1.65603	-3.3771	-1.72106	0.024	0.07
CIART	0.0223118	1	-1.74159	-5.71961	-3.97801	0.004	0.028
PRPF3	0.954299	1	0.706	-3.02537	-3.73137	0.028	0.028
RPRD2	0.061984	1	-0.866227	-3.80787	-2.94164	0.02	0.045
TARS2	0.347041	1	-1.32029	-6.2317	-4.91141	0.004	0.01
ECM1	0.29758	1	0.246046	-0.798049	-1.04409	0.134	0.113
FALEC	0.363048	1	2.4859	-5.07709	-7.56299	0.004	0.002
ADAMTSL4-AS2	0.874085	1	3.52668	-7.94837	-11.475	0	0
ADAMTSL4	0.364159	1	1.02175	-2.18109	-3.20283	0.036	0.027
ADAMTSL4-AS1	0.566059	1	-0.731727	-7.94837	-7.21664	0	0.001
MCL1	0.00054972	1	-0.32626	1.42074	1.747	0.425	0.552
ENSA	0.00659247	1	-0.223979	-0.128538	0.0954409	0.194	0.294
GOLPH3L	0.0567202	1	-1.51504	-5.14498	-3.62994	0.012	0.034
HORMAD1	0.176482	1	-0.808973	-6.08805	-5.27907	0.004	0.014
CTSS	0.0432728	1	-0.385588	-1.27408	-0.888491	0.089	0.137
CDH11	1.64e-51	5.05e-47	2.88806	0.42361	-2.46445	0.255	0.045
ARNT	0.00053442	1	1.14972	-0.847549	-1.99727	0.126	0.07
SETDB1	0.0782784	1	-3.25856	-7.94837	-4.68981	0	0.012
CERS2	0.205514	1	0.590962	-1.21089	-1.80185	0.113	0.092
ENSG00000259357.2	0.783123	1	3.33967	-7.94837	-11.288	0	0
ENSG00000231073.1	0.874085	1	2.97854	-7.94837	-10.9269	0	0
ANXA9	0.750518	1	1.30919	-7.94837	-9.25756	0	0
MINDY1	0.481122	1	-0.564144	-5.99286	-5.42871	0.004	0.008
PRUNE1	0.380447	1	0.0800119	-5.311	-5.39102	0.004	0.01
BNIPL	0.00645689	1	-2.46943	-6.06913	-3.5997	0.004	0.037
C1orf56	0.284696	1	0.293602	0.449278	0.155677	0.219	0.199
CDC42SE1	0.685506	1	0.500551	0.422147	-0.0784046	0.194	0.199
MLLT11	1.79e-17	5.51e-13	2.52406	-0.654915	-3.17897	0.13	0.032
GABPB2	0.332778	1	-0.123493	-3.39119	-3.2677	0.02	0.031
SEMA6C	0.756906	1	0.201281	-5.68725	-5.88853	0.004	0.006
TNFAIP8L2	0.511555	1	-0.698514	-7.94837	-7.24985	0	0.002
SCNM1	0.715225	1	0.745295	-1.37041	-2.11571	0.077	0.074
LYSMD1	0.162641	1	1.14239	-4.54727	-5.68966	0.012	0.005
TMOD4	3.3e-10	1.0179e-05	8.18844	-5.06363	-13.2521	0.004	0
VPS72	0.833766	1	0.571981	-1.70766	-2.27964	0.077	0.076
PIP5K1A	0.18944	1	0.252883	-1.4767	-1.72959	0.073	0.102
PSMD4	0.0449758	1	-0.125906	-0.611695	-0.485789	0.154	0.217
ZNF687-AS1	0.649473	1	1.42053	-6.11987	-7.5404	0.004	0.003
ZNF687	0.641307	1	1.24683	-4.30331	-5.55014	0.012	0.009
PI4KB	0.234254	1	0.877199	-1.64363	-2.52083	0.077	0.06
ENSG00000273481.1	0.874085	1	4.75312	-7.94837	-12.7015	0	0
RFX5	0.0470493	1	-2.3425	-6.20674	-3.86424	0.004	0.023
ENSG00000224645.1	1	1	5.30371	-7.94837	-13.2521	0	0
RFX5-AS1	0.150265	1	1.9323	-3.90784	-5.84014	0.012	0.005
SELENBP1	0.716454	1	0.13563	-2.40659	-2.54222	0.045	0.05
PSMB4	0.802355	1	0.292967	-0.661544	-0.954512	0.166	0.168
POGZ	0.0513789	1	-0.43008	-1.79749	-1.36741	0.081	0.124
CGN	0.464159	1	2.576	-5.53703	-8.11303	0.004	0.002
TUFT1	0.00021067	1	-2.24804	-4.70654	-2.4585	0.012	0.075
ENSG00000250734.2	1	1	5.30371	-7.94837	-13.2521	0	0
SNX27	0.00926523	1	-1.38886	-3.7981	-2.40924	0.02	0.06
ENSG00000227045.1	1	1	5.30371	-7.94837	-13.2521	0	0
CELF3	1	1	5.30371	-7.94837	-13.2521	0	0
RIIAD1	0.874085	1	2.20922	-7.94837	-10.1576	0	0
ENSG00000269621.1	1	1	5.30371	-7.94837	-13.2521	0	0
MRPL9	0.687828	1	0.247325	-1.86529	-2.11261	0.073	0.082
OAZ3	0.879579	1	1.8541	-5.29057	-7.14467	0.004	0.003
ENSG00000249602.1	1	1	5.30371	-7.94837	-13.2521	0	0
ENSG00000268288.1	1	1	5.30371	-7.94837	-13.2521	0	0
TDRKH	0.00434329	1	3.63667	-4.5518	-8.18847	0.008	0.001
TDRKH-AS1	0.633132	1	1.73543	-7.94837	-9.6838	0	0.001
ENSG00000269489.1	1	1	5.30371	-7.94837	-13.2521	0	0
LINGO4	0.696843	1	1.94173	-7.94837	-9.8901	0	0.001
RORC	0.390923	1	-0.45094	-7.94837	-7.49743	0	0.003
C2CD4D	0.511555	1	0.145362	-7.94837	-8.09373	0	0.002
C2CD4D-AS1	1	1	5.30371	-7.94837	-13.2521	0	0
THEM5	0.103966	1	-0.943959	-5.92089	-4.97693	0.004	0.018
THEM4	0.486088	1	-0.155377	-3.65966	-3.50429	0.02	0.028
S100A10	0.458108	1	0.035969	4.3238	4.28783	0.939	0.94
ENSG00000229021.2	0.246808	1	2.30634	-4.03615	-6.34249	0.008	0.004
S100A11	3.66e-10	1.1304e-05	-0.611158	3.01562	3.62678	0.773	0.854
TCHHL1	1	1	5.30371	-7.94837	-13.2521	0	0
TCHH	0.175459	1	-2.46774	-7.94837	-5.48063	0	0.007
ENSG00000226716.1	1	1	5.30371	-7.94837	-13.2521	0	0
RPTN	0.874085	1	4.81315	-7.94837	-12.7615	0	0
FLG-AS1	0.696843	1	1.50589	-7.94837	-9.45426	0	0.001
CCDST	0.874085	1	3.98635	-7.94837	-11.9347	0	0
HRNR	0.750518	1	1.47249	-7.94837	-9.42086	0	0
FLG	0.20889	1	-4.14703	-7.94837	-3.80134	0	0.006
FLG2	0.0501906	1	-0.324269	-4.62762	-4.30335	0.012	0.004
CRNN	1	1	5.30371	-7.94837	-13.2521	0	0
LCE5A	0.013396	1	1.65313	-4.40368	-6.0568	0.008	0.002
CRCT1	0.284784	1	-4.19453	-7.94837	-3.75384	0	0.005
LCE3E	1	1	5.30371	-7.94837	-13.2521	0	0
LCE3D	1	1	5.30371	-7.94837	-13.2521	0	0
LCE3C	1	1	5.30371	-7.94837	-13.2521	0	0
LCE3B	1	1	5.30371	-7.94837	-13.2521	0	0
LCE3A	1	1	5.30371	-7.94837	-13.2521	0	0
LCE2D	0.633132	1	-0.873383	-7.94837	-7.07498	0	0.001
LCE2B	0.25941	1	-3.77207	-7.94837	-4.17629	0	0.005
LCE2C	0.487654	1	-2.73339	-7.94837	-5.21498	0	0.002
LCE2A	0.783123	1	1.79022	-7.94837	-9.73858	0	0
LCE4A	0.822307	1	2.78113	-7.94837	-10.7295	0	0
C1orf68	0.0431485	1	-4.80931	-7.94837	-3.13906	0	0.016
KPRP	0.30736	1	-3.33778	-7.94837	-4.61059	0	0.004
LCE1F	0.354459	1	-0.651937	-5.38701	-4.73507	0.008	0.004
LCE1E	0.352777	1	-3.27196	-7.94837	-4.67641	0	0.003
LCE1D	0.652727	1	-2.55176	-7.94837	-5.39661	0	0.001
LCE1C	0.0983201	1	-1.94371	-4.43725	-2.49354	0.008	0.025
LCE1B	0.284784	1	-3.28098	-7.94837	-4.66739	0	0.005
LCE1A	0.18162	1	-4.35096	-7.94837	-3.59741	0	0.007
LCE6A	0.722158	1	-0.143121	-7.94837	-7.80525	0	0.001
SMCP	1	1	5.30371	-7.94837	-13.2521	0	0
IVL	0.00991999	1	-4.31123	-7.94837	-3.63713	0	0.026
LINC01527	0.822307	1	3.45459	-7.94837	-11.403	0	0
SPRR4	0.874085	1	5.06639	-7.94837	-13.0148	0	0
SPRR1A	0.00725016	1	-5.20633	-7.94837	-2.74203	0	0.028
SPRR3	1	1	5.30371	-7.94837	-13.2521	0	0
SPRR1B	0.00020265	1	-2.73307	-3.90513	-1.17207	0.012	0.075
SPRR2D	0.332296	1	-1.30593	-7.94837	-6.64244	0	0.004
SPRR2A	0.20889	1	-2.07202	-7.94837	-5.87634	0	0.006
SPRR2B	0.874085	1	4.49754	-7.94837	-12.4459	0	0
SPRR2E	0.269209	1	-3.95506	-7.94837	-3.99331	0	0.005
SPRR2F	0.874085	1	1.53088	-7.94837	-9.47925	0	0
SPRR2G	0.313359	1	-1.90243	-7.94837	-6.04594	0	0.004
ENSG00000229699.1	1	1	5.30371	-7.94837	-13.2521	0	0
LELP1	1	1	5.30371	-7.94837	-13.2521	0	0
PRR9	1	1	5.30371	-7.94837	-13.2521	0	0
LORICRIN	0.383212	1	-2.26792	-3.69099	-1.42308	0.012	0.02
PGLYRP3	0.696843	1	1.34009	-7.94837	-9.28846	0	0.001
PGLYRP4	0.338942	1	-0.631573	-7.94837	-7.31679	0	0.004
S100A9	0.237249	1	-1.24753	-5.28091	-4.03338	0.008	0.018
S100A12	0.750518	1	1.02479	-7.94837	-8.97316	0	0
S100A8	0.0663302	1	-2.28016	-5.4081	-3.12795	0.004	0.021
S100A7A	0.551462	1	0.268901	-7.94837	-8.21727	0	0.001
S100A7L2	1	1	5.30371	-7.94837	-13.2521	0	0
S100A7	0.217989	1	-2.7269	-6.09462	-3.36772	0.004	0.013
ENSG00000238279.3	0.696843	1	1.42228	-7.94837	-9.37065	0	0.001
S100A6	0.0102766	1	0.0470914	5.69961	5.65252	0.988	0.96
S100A5	0.619909	1	1.65042	-5.44539	-7.09581	0.004	0.002
S100A4	0.820168	1	-0.032167	4.27244	4.3046	0.85	0.855
S100A3	0.927758	1	0.562454	-1.67066	-2.23312	0.065	0.065
S100A2	2e-18	6.18e-14	-2.53057	1.71003	4.2406	0.409	0.632
S100A16	0.00818012	1	-0.248971	1.09327	1.34224	0.344	0.457
S100A14	1.96e-19	6.05e-15	-2.43827	0.230168	2.66844	0.215	0.489
S100A13	0.895288	1	-0.116815	1.37331	1.49012	0.449	0.457
S100A1	0.385077	1	-1.00891	-6.11987	-5.11096	0.004	0.009
ENSG00000272030.1	0.566059	1	0.755354	-7.94837	-8.70372	0	0.001
CHTOP	0.00393277	1	-0.477311	-1.80052	-1.32321	0.069	0.137
SNAPIN	0.075428	1	-0.600422	-2.97297	-2.37254	0.036	0.065
ILF2	0.757469	1	0.237902	0.0871841	-0.150718	0.235	0.264
NPR1	0.0256254	1	-4.12918	-7.94837	-3.81919	0	0.02
INTS3	0.295429	1	0.161345	-3.05195	-3.2133	0.024	0.038
ENSG00000243613.1	1	1	5.30371	-7.94837	-13.2521	0	0
ENSG00000233222.2	0.822307	1	1.68203	-7.94837	-9.6304	0	0
SLC27A3	0.676078	1	0.318501	-2.87794	-3.19644	0.032	0.038
GATAD2B	0.190137	1	0.163858	-1.46505	-1.62891	0.077	0.107
DENND4B	0.419395	1	-0.513268	-5.17294	-4.65968	0.008	0.014
CRTC2	0.0484729	1	-0.289729	-3.05391	-2.76418	0.024	0.053
SLC39A1	0.23972	1	-0.069056	-1.08111	-1.01205	0.121	0.154
ENSG00000273026.1	0.722158	1	1.6098	-7.94837	-9.55816	0	0.001
CREB3L4	0.90617	1	0.0162882	-5.43838	-5.45467	0.008	0.009
COL12A1	3.21e-50	9.9e-46	2.80029	2.02363	-0.776663	0.433	0.132
JTB-DT	0.597641	1	0.406058	-7.94837	-8.35443	0	0.001
VCAN	6.82e-50	2.11e-45	1.64174	3.10919	1.46746	0.745	0.358
RPS27	0.231956	1	-0.026977	6.57019	6.59716	1	1
NUP210L	0.293515	1	3.20808	-5.07315	-8.28123	0.004	0.001
TPM3	0.00060524	1	-0.571551	0.310144	0.881695	0.275	0.396
CFAP141	0.822307	1	3.10791	-7.94837	-11.0563	0	0
C1orf43	0.114663	1	0.0225238	-0.531527	-0.55405	0.158	0.213
UBAP2L	0.181311	1	-0.272454	-3.23313	-2.96068	0.028	0.047
HAX1	0.310867	1	0.106835	-0.871064	-0.977899	0.138	0.171
AQP10	0.874085	1	5.02218	-7.94837	-12.9705	0	0
ATP8B2	0.780061	1	-0.16185	-3.89299	-3.73114	0.02	0.023
IL6R-AS1	0.805269	1	-0.282553	-4.30746	-4.0249	0.016	0.014
IL6R	0.033627	1	-0.389984	-2.21678	-1.8268	0.049	0.089
SHE	0.0854243	1	-0.480746	-3.60008	-3.11933	0.016	0.037
ENSG00000273110.1	1	1	5.30371	-7.94837	-13.2521	0	0
TDRD10	0.20889	1	-2.37255	-7.94837	-5.57582	0	0.006
UBE2Q1	0.149636	1	0.856764	-2.04582	-2.90258	0.069	0.05
UBE2Q1-AS1	0.874085	1	4.37424	-7.94837	-12.3226	0	0
CHRNB2	0.750518	1	2.05214	-7.94837	-10.0005	0	0
ENSG00000233875.1	1	1	5.30371	-7.94837	-13.2521	0	0
ADAR	0.01186	1	-0.513139	-2.00789	-1.49475	0.061	0.114
KCNN3	0.0881787	1	-0.574591	-4.87104	-4.29645	0.004	0.019
PMVK	0.211978	1	0.12273	-0.804217	-0.926947	0.134	0.173
ENSG00000270361.1	0.581422	1	0.271608	-7.94837	-8.21998	0	0.001
PBXIP1	0.61921	1	0.238688	-2.36226	-2.60094	0.045	0.053
PYGO2	0.832955	1	0.682592	-3.90056	-4.58315	0.02	0.019
ENSG00000271380.1	0.313359	1	-1.90074	-7.94837	-6.04762	0	0.004
SHC1	0.0588373	1	-0.439422	-1.64352	-1.2041	0.093	0.138
CKS1B	0.693478	1	0.162152	0.617505	0.455352	0.296	0.342
FLAD1	0.0922235	1	-0.375364	-3.66746	-3.2921	0.02	0.042
LENEP	1	1	5.30371	-7.94837	-13.2521	0	0
ZBTB7B	0.00940038	1	-0.818905	-3.52098	-2.70207	0.02	0.061
DCST2	0.581422	1	0.406321	-7.94837	-8.35469	0	0.001
DCST1	0.822307	1	2.69157	-7.94837	-10.6399	0	0
DCST1-AS1	0.455085	1	0.395493	-7.94837	-8.34386	0	0.002
ADAM15	0.00100793	1	-0.81969	-2.47297	-1.65328	0.045	0.114
EFNA4	0.13466	1	-0.37109	-3.72488	-3.35379	0.024	0.044
EFNA3	1.0472e-05	0.323253	-3.51935	-5.93879	-2.41944	0.004	0.081
EFNA4-EFNA3	1	1	5.30371	-7.94837	-13.2521	0	0
EFNA1	4.88e-08	0.00150681	-2.20942	-3.14473	-0.935311	0.036	0.169
SLC50A1	0.855708	1	0.511944	-1.98826	-2.5002	0.065	0.064
DPM3	0.431894	1	0.0818647	-0.947213	-1.02908	0.113	0.136
KRTCAP2	0.0123923	1	0.499338	0.997908	0.49857	0.364	0.313
ENSG00000273088.2	1	1	5.30371	-7.94837	-13.2521	0	0
TRIM46	0.0133492	1	3.06581	-4.51753	-7.58334	0.008	0.002
MUC1	0.518622	1	1.33207	-4.93429	-6.26636	0.008	0.005
THBS3	0.830563	1	-0.157411	-2.40458	-2.24717	0.049	0.052
THBS3-AS1	0.27428	1	-1.78518	-7.94837	-6.16319	0	0.005
MTX1	0.73599	1	0.397715	-2.01485	-2.41257	0.069	0.065
ENSG00000236263.1	0.750518	1	2.53407	-7.94837	-10.4824	0	0
GBA1	0.770584	1	-0.184474	-3.75262	-3.56814	0.024	0.027
ENTREP3	0.969282	1	0.163113	-4.0595	-4.22261	0.02	0.02
SCAMP3	0.53562	1	0.189421	-1.91284	-2.10226	0.073	0.087
CLK2	0.503999	1	0.492499	-4.32234	-4.81484	0.008	0.013
HCN3	0.352777	1	-0.917347	-7.94837	-7.03102	0	0.003
PKLR	1	1	5.30371	-7.94837	-13.2521	0	0
FDPS	0.222318	1	-0.160566	-1.6056	-1.44504	0.093	0.122
RUSC1-AS1	0.430884	1	2.39004	-5.29572	-7.68576	0.004	0.002
RUSC1	0.544606	1	0.338906	-2.04008	-2.37899	0.061	0.073
ASH1L	0.500855	1	0.247098	0.0465596	-0.200538	0.206	0.247
ENSG00000232519.2	0.696843	1	1.33788	-7.94837	-9.28625	0	0.001
MSTO1	0.166659	1	-2.32128	-7.94837	-5.62709	0	0.008
YY1AP1	0.0625932	1	-0.307901	-2.2776	-1.9697	0.053	0.088
DAP3	0.351489	1	0.047844	-1.47463	-1.52247	0.097	0.121
ENSG00000227673.1	1	1	5.30371	-7.94837	-13.2521	0	0
GON4L	0.460377	1	0.98887	-2.11786	-3.10673	0.053	0.044
SYT11	0.0980055	1	-3.01353	-7.94837	-4.93484	0	0.011
RIT1	0.0860579	1	-0.190651	-1.41686	-1.22621	0.081	0.12
KHDC4	0.965563	1	0.6001	-1.01582	-1.61592	0.105	0.11
RXFP4	0.874085	1	3.07995	-7.94837	-11.0283	0	0
ARHGEF2	0.816667	1	0.374269	-1.55913	-1.9334	0.073	0.079
ARHGEF2-AS2	0.722158	1	0.529305	-7.94837	-8.47767	0	0.001
ARHGEF2-AS1	1	1	5.30371	-7.94837	-13.2521	0	0
FN1	4.48e-49	1.38e-44	2.50844	3.45658	0.948143	0.66	0.31
UBQLN4	0.402162	1	1.23045	-2.60382	-3.83426	0.036	0.028
LAMTOR2	0.884125	1	0.257252	-0.369194	-0.626446	0.186	0.194
RAB25	1.0771e-05	0.332475	-3.73959	-6.17209	-2.4325	0.004	0.081
MEX3A	0.734839	1	1.722	-3.23167	-4.95367	0.016	0.014
LMNA	3.9746e-06	0.122685	0.360716	3.2916	2.93088	0.822	0.794
SEMA4A	0.0153656	1	-1.04678	-3.18176	-2.13498	0.032	0.073
SLC25A44	0.0132793	1	-0.589169	-2.4823	-1.89313	0.045	0.092
PMF1-BGLAP	1	1	5.30371	-7.94837	-13.2521	0	0
PMF1	0.997568	1	0.320426	-1.15694	-1.47737	0.113	0.118
BGLAP	0.336407	1	1.42367	-4.55567	-5.97934	0.008	0.004
PAQR6	0.416664	1	-0.662407	-7.94837	-7.28596	0	0.003
SMG5	0.13033	1	-0.374506	-4.11553	-3.74102	0.012	0.028
TMEM79	0.015557	1	-3.49665	-7.94837	-4.45172	0	0.023
GLMP	0.0168455	1	1.00565	-1.75979	-2.76544	0.081	0.049
VHLL	0.874085	1	2.87141	-7.94837	-10.8198	0	0
CCT3	0.0206737	1	-0.261601	-0.555839	-0.294238	0.166	0.244
TSACC	0.673855	1	1.30077	-7.94837	-9.24914	0	0.001
RHBG	0.783123	1	3.96997	-7.94837	-11.9183	0	0
ENSG00000237390.1	0.822307	1	1.54928	-7.94837	-9.49765	0	0
MIR9-1HG	0.156527	1	2.70779	-5.2302	-7.93799	0.004	0.001
MEF2D	0.734063	1	0.406382	-1.20146	-1.60784	0.093	0.104
ENSG00000260460.1	0.537553	1	-0.446989	-7.94837	-7.50138	0	0.002
IQGAP3	0.435232	1	-0.896764	-7.94837	-7.0516	0	0.002
TTC24	1	1	5.30371	-7.94837	-13.2521	0	0
NAXE	0.209989	1	0.0348598	-1.2683	-1.30316	0.105	0.137
GPATCH4	0.0650308	1	-0.157162	-1.74538	-1.58821	0.073	0.114
ENSG00000272971.1	0.614831	1	0.350882	-7.94837	-8.29925	0	0.001
HAPLN2	0.750518	1	1.37291	-7.94837	-9.32128	0	0
BCAN-AS1	0.696843	1	1.17217	-7.94837	-9.12054	0	0.001
BCAN	0.847062	1	0.227476	-5.01185	-5.23932	0.008	0.009
ENSG00000272405.1	0.750518	1	2.24316	-7.94837	-10.1915	0	0
BCAN-AS2	1	1	5.30371	-7.94837	-13.2521	0	0
NES	0.330268	1	0.728946	-3.3807	-4.10965	0.028	0.02
ENSG00000237588.2	0.732348	1	1.28558	-5.23701	-6.52259	0.004	0.003
SEPTIN11	6.45e-46	1.99e-41	2.18411	1.83551	-0.348604	0.506	0.185
ENSG00000223356.1	1	1	5.30371	-7.94837	-13.2521	0	0
ISG20L2	0.431547	1	0.349524	-1.37833	-1.72785	0.085	0.105
METTL25B	0.196635	1	1.51362	-2.8651	-4.37872	0.032	0.021
MRPL24	0.0141403	1	-0.715932	-2.50896	-1.79303	0.049	0.096
HDGF	0.615379	1	0.218187	0.0867726	-0.131414	0.219	0.254
PRCC	0.0442396	1	-0.312009	-2.24426	-1.93225	0.057	0.096
SH2D2A	0.224304	1	-1.86737	-7.94837	-6.081	0	0.006
NTRK1	0.822307	1	3.00547	-7.94837	-10.9538	0	0
INSRR	1	1	5.30371	-7.94837	-13.2521	0	0
PEAR1	0.352198	1	0.552254	-4.32001	-4.87226	0.008	0.016
LRRC71	1	1	5.30371	-7.94837	-13.2521	0	0
ARHGEF11	0.00117392	1	2.20243	-3.01459	-5.21702	0.028	0.009
ETV3L	0.566059	1	-0.342787	-7.94837	-7.60558	0	0.001
ETV3	0.0001578	1	-1.26912	-1.81048	-0.54136	0.077	0.169
ENSG00000229961.4	1	1	5.30371	-7.94837	-13.2521	0	0
ENSG00000228239.1	1	1	5.30371	-7.94837	-13.2521	0	0
LINC02772	0.874085	1	2.88475	-7.94837	-10.8331	0	0
FCRL5	0.597641	1	0.742942	-7.94837	-8.69131	0	0.001
FCRL4	1	1	5.30371	-7.94837	-13.2521	0	0
FCRL3	1	1	5.30371	-7.94837	-13.2521	0	0
ENSG00000227217.1	1	1	5.30371	-7.94837	-13.2521	0	0
FCRL2	0.707947	1	0.0562223	-6.09462	-6.15084	0.004	0.003
FCRL1	1	1	5.30371	-7.94837	-13.2521	0	0
CD5L	1	1	5.30371	-7.94837	-13.2521	0	0
KIRREL1	1.9464e-06	0.060079	2.03709	-1.94366	-3.98075	0.057	0.017
LINC01704	0.633132	1	0.84568	-7.94837	-8.79405	0	0.001
CD1D	0.633132	1	0.586671	-7.94837	-8.53504	0	0.001
ENSG00000176320.2	0.156527	1	2.70233	-4.851	-7.55332	0.004	0.001
CD1A	0.00571285	1	-5.27718	-7.94837	-2.67118	0	0.03
CD1C	0.00052746	1	-2.55573	-3.94148	-1.38575	0.02	0.08
CD1B	0.052964	1	-1.86886	-4.72123	-2.85236	0.008	0.029
CD1E	0.00078198	1	-2.29859	-3.17174	-0.87315	0.024	0.083
OR10T2	1	1	5.30371	-7.94837	-13.2521	0	0
OR10K2	1	1	5.30371	-7.94837	-13.2521	0	0
OR10K1	1	1	5.30371	-7.94837	-13.2521	0	0
ENSG00000236656.1	1	1	5.30371	-7.94837	-13.2521	0	0
OR10R2	1	1	5.30371	-7.94837	-13.2521	0	0
OR6Y1	1	1	5.30371	-7.94837	-13.2521	0	0
OR6P1	1	1	5.30371	-7.94837	-13.2521	0	0
OR10Z1	1	1	5.30371	-7.94837	-13.2521	0	0
SPTA1	0.783123	1	2.92542	-7.94837	-10.8738	0	0
OR6K2	1	1	5.30371	-7.94837	-13.2521	0	0
OR6K3	1	1	5.30371	-7.94837	-13.2521	0	0
OR6K6	1	1	5.30371	-7.94837	-13.2521	0	0
OR6N1	1	1	5.30371	-7.94837	-13.2521	0	0
OR6N2	1	1	5.30371	-7.94837	-13.2521	0	0
MNDA	0.00579851	1	-5.27568	-7.94837	-2.67269	0	0.03
PYHIN1	0.319511	1	-1.89241	-7.94837	-6.05596	0	0.004
MFAP5	9.4e-46	2.9e-41	1.66156	2.42403	0.762472	0.555	0.201
AIM2	0.524269	1	-0.366411	-7.94837	-7.58196	0	0.002
CADM3	0.00015093	1	-2.14977	-3.56287	-1.4131	0.016	0.083
CADM3-AS1	0.399242	1	-0.540895	-7.94837	-7.40747	0	0.003
ACKR1	1.65e-11	5.11e-07	-3.26195	-2.09926	1.16269	0.065	0.253
FCER1A	7.75e-08	0.00239167	-2.89263	-2.2635	0.629134	0.04	0.168
OR10J3	1	1	5.30371	-7.94837	-13.2521	0	0
ENSG00000228560.1	1	1	5.30371	-7.94837	-13.2521	0	0
OR10J1	1	1	5.30371	-7.94837	-13.2521	0	0
LINC02819	1	1	5.30371	-7.94837	-13.2521	0	0
OR10J5	1	1	5.30371	-7.94837	-13.2521	0	0
APCS	1	1	5.30371	-7.94837	-13.2521	0	0
CRP	0.783123	1	1.75344	-7.94837	-9.7018	0	0
DUSP23	5.7945e-05	1	-0.963467	-1.73959	-0.776123	0.073	0.174
FCRL6	0.874085	1	4.85736	-7.94837	-12.8057	0	0
SLAMF8	0.0627227	1	-3.4966	-7.94837	-4.45177	0	0.014
SNHG28	0.212983	1	2.88391	-4.57571	-7.45961	0.008	0.003
VSIG8	0.554828	1	-0.11831	-6.13012	-6.01181	0.004	0.007
ENSG00000256029.6	1	1	5.30371	-7.94837	-13.2521	0	0
ENSG00000272668.2	0.874085	1	5.0792	-7.94837	-13.0276	0	0
CFAP45	0.717381	1	0.250737	-5.28394	-5.53468	0.008	0.006
TAGLN2	0.387769	1	-0.0831467	2.13667	2.21981	0.615	0.679
IGSF9	0.232472	1	-0.0279864	-5.46244	-5.43446	0.004	0.013
SLAMF9	0.0307697	1	-3.92159	-7.94837	-4.02678	0	0.019
LINC01133	0.790343	1	0.329869	-2.16197	-2.49184	0.057	0.054
PIGM	0.71329	1	0.779022	-3.87012	-4.64914	0.016	0.014
KCNJ10	1	1	5.30371	-7.94837	-13.2521	0	0
ENSG00000225279.2	1	1	5.30371	-7.94837	-13.2521	0	0
KCNJ9	1	1	5.30371	-7.94837	-13.2521	0	0
IGSF8	0.00542656	1	-0.780651	-2.95341	-2.17276	0.032	0.083
ATP1A2	0.913627	1	-0.203572	-6.54951	-6.34594	0.004	0.005
ATP1A4	0.874085	1	3.62619	-7.94837	-11.5746	0	0
CASQ1	0.750518	1	1.26734	-7.94837	-9.21571	0	0
ENSG00000227741.1	0.476391	1	-0.815947	-7.94837	-7.13242	0	0.002
PEA15	0.0189299	1	-0.369566	-0.732092	-0.362526	0.15	0.219
DCAF8	0.601494	1	0.450305	-2.20152	-2.65183	0.061	0.054
ENSG00000258465.8	0.722158	1	2.69317	-7.94837	-10.6415	0	0.001
DCAF8-DT	0.822307	1	2.5183	-7.94837	-10.4667	0	0
PEX19	0.764695	1	-0.0778577	-3.86399	-3.78613	0.024	0.028
COPA	0.737721	1	0.255411	-1.37368	-1.62909	0.105	0.102
NCSTN	0.371496	1	0.170769	-2.80984	-2.98061	0.028	0.04
NHLH1	0.673855	1	0.668952	-7.94837	-8.61732	0	0.001
VANGL2	1.0475e-06	0.0323347	2.16817	-1.51814	-3.68631	0.081	0.029
SLAMF6	0.363873	1	1.57124	-5.64246	-7.2137	0.004	0.002
ENSG00000234425.1	0.874085	1	2.9335	-7.94837	-10.8819	0	0
CD84	0.131607	1	-2.15052	-5.88847	-3.73795	0.004	0.016
SLAMF1	0.0847864	1	-3.0148	-7.94837	-4.93357	0	0.012
ENSG00000228863.8	0.633132	1	0.117743	-7.94837	-8.06611	0	0.001
CD48	0.0626152	1	-1.34674	-4.39214	-3.04539	0.012	0.034
SLAMF7	0.51839	1	1.25129	-4.74501	-5.9963	0.008	0.005
LY9	0.0668022	1	-3.71369	-7.94837	-4.23468	0	0.013
CD244	0.0945404	1	3.26297	-5.93879	-9.20176	0.004	0.001
ITLN1	0.874085	1	4.09736	-7.94837	-12.0457	0	0
ENSG00000232188.1	1	1	5.30371	-7.94837	-13.2521	0	0
ENSG00000198358.4	0.750518	1	1.98991	-7.94837	-9.93827	0	0
ITLN2	1	1	5.30371	-7.94837	-13.2521	0	0
F11R	0.00061249	1	-2.19841	-4.99049	-2.79208	0.008	0.06
ENSG00000270149.5	1	1	5.30371	-7.94837	-13.2521	0	0
TSTD1	1.7e-08	0.00052335	-3.12478	-4.4816	-1.35682	0.012	0.137
USF1	0.0689003	1	1.63631	-4.93637	-6.57269	0.012	0.004
ARHGAP30	0.0125396	1	-2.50684	-5.86879	-3.36194	0.004	0.032
Metazoa-SRP-ENSG00000268154	1	1	5.30371	-7.94837	-13.2521	0	0
NECTIN4	1.4153e-05	0.436867	-3.22257	-5.4104	-2.18783	0.004	0.079
NECTIN4-AS1	1	1	5.30371	-7.94837	-13.2521	0	0
KLHDC9	0.860835	1	1.13257	-4.55628	-5.68885	0.008	0.007
PFDN2	5.83e-07	0.017987	-0.728174	0.900789	1.62896	0.389	0.536
NIT1	0.203789	1	-0.350684	-4.0302	-3.67952	0.016	0.03
DEDD	0.314107	1	0.298224	-2.00131	-2.29953	0.053	0.071
UFC1	0.0577462	1	-0.201194	-0.54744	-0.346246	0.174	0.237
ENSG00000224985.1	0.722158	1	1.1192	-7.94837	-9.06756	0	0.001
USP21	0.945994	1	1.36886	-5.19621	-6.56507	0.004	0.004
PPOX	0.685571	1	0.355034	-3.45434	-3.80937	0.024	0.029
B4GALT3	0.00981843	1	-0.837013	-3.24242	-2.4054	0.032	0.078
ADAMTS4	0.61762	1	0.136299	-0.423637	-0.559936	0.158	0.15
NDUFS2	0.807494	1	0.276895	-1.53981	-1.8167	0.089	0.096
FCER1G	6.89e-10	2.1265e-05	-2.93375	-2.1945	0.739252	0.057	0.218
APOA2	1	1	5.30371	-7.94837	-13.2521	0	0
TOMM40L	0.445113	1	1.3265	-4.57806	-5.90455	0.008	0.005
NR1I3	0.0368043	1	2.67447	-4.33586	-7.01033	0.008	0.002
PCP4L1	0.783123	1	2.15451	-7.94837	-10.1029	0	0
MPZ	0.614831	1	1.39709	-7.94837	-9.34546	0	0.001
SDHC	0.0709372	1	-0.133448	-1.1893	-1.05586	0.109	0.158
CFAP126	0.874085	1	4.18964	-7.94837	-12.138	0	0
FCGR2A	1.1309e-05	0.34907	-5.40651	-6.89611	-1.4896	0.004	0.08
HSPA6	0.18877	1	0.0538522	-0.700538	-0.754391	0.069	0.096
FCGR3A	0.581422	1	-0.34825	-7.94837	-7.60012	0	0.001
ENSG00000224515.1	1	1	5.30371	-7.94837	-13.2521	0	0
FCGR2B	0.00018707	1	-5.91431	-7.94837	-2.03405	0	0.054
FCGR3B	1	1	5.30371	-7.94837	-13.2521	0	0
ENSG00000234211.2	1	1	5.30371	-7.94837	-13.2521	0	0
FCRLA	0.313359	1	-1.63233	-7.94837	-6.31604	0	0.004
FCRLB	0.499363	1	-0.376022	-7.94837	-7.57235	0	0.002
DUSP12	0.897161	1	0.24319	-2.78027	-3.02346	0.04	0.043
ATF6-DT	0.0534489	1	3.12991	-4.5143	-7.64421	0.008	0.002
ATF6	0.0895412	1	-0.0490485	-1.33	-1.28095	0.085	0.126
OLFML2B	0.00454922	1	0.90303	-2.11542	-3.01845	0.069	0.035
ENSG00000227818.1	1	1	5.30371	-7.94837	-13.2521	0	0
NOS1AP	0.25941	1	-1.14484	-7.94837	-6.80352	0	0.005
ENSG00000227094.1	1	1	5.30371	-7.94837	-13.2521	0	0
ENSG00000254706.3	1	1	5.30371	-7.94837	-13.2521	0	0
C1orf226	0.455085	1	-0.359982	-7.94837	-7.58838	0	0.002
SPATA46	1	1	5.30371	-7.94837	-13.2521	0	0
SH2D1B	0.652727	1	0.961493	-7.94837	-8.90986	0	0.001
UHMK1	0.0723856	1	-0.376171	-2.52987	-2.1537	0.045	0.076
UAP1-DT	0.822307	1	1.42572	-7.94837	-9.37409	0	0
UAP1	0.0236092	1	-0.315348	0.142682	0.45803	0.215	0.295
DDR2	1.12e-09	3.4576e-05	1.13903	0.141198	-0.997833	0.247	0.121
HSD17B7	0.199566	1	-0.502369	-4.05217	-3.5498	0.016	0.031
CCDC190	0.750518	1	0.989066	-7.94837	-8.93743	0	0
RGS4	0.465544	1	-0.187235	-7.94837	-7.76113	0	0.002
RGS5	0.0462515	1	-1.67683	-2.46697	-0.790144	0.036	0.069
RGS5-AS1	1	1	5.30371	-7.94837	-13.2521	0	0
ENSG00000232995.7	0.633132	1	0.798428	-7.94837	-8.74679	0	0.001
ENSG00000237756.1	0.874085	1	2.90844	-7.94837	-10.8568	0	0
NUF2	0.295798	1	-1.19293	-7.94837	-6.75543	0	0.004
CNN3	2.48e-45	7.66e-41	1.60069	2.70656	1.10587	0.737	0.384
PBX1-AS1	0.783123	1	2.4787	-7.94837	-10.4271	0	0
LMX1A	6.29e-08	0.00194224	5.28006	-4.65114	-9.9312	0.008	0
LMX1A-AS2	1	1	5.30371	-7.94837	-13.2521	0	0
LMX1A-AS1	1	1	5.30371	-7.94837	-13.2521	0	0
RXRG	5.49e-25	1.7e-20	4.29417	-2.66444	-6.95861	0.04	0.002
LRRC52-AS1	1.69e-53	5.21e-49	9.97733	-3.27475	-13.2521	0.024	0
LRRC52	1	1	5.30371	-7.94837	-13.2521	0	0
ENSG00000236206.2	0.597641	1	0.347737	-7.94837	-8.2961	0	0.001
CALU	1.62e-41	4.99e-37	1.856	2.18198	0.325982	0.603	0.292
ALDH9A1	0.357742	1	0.738412	-1.00065	-1.73907	0.113	0.1
ENSG00000273365.1	0.673855	1	0.461022	-7.94837	-8.40939	0	0.001
MFAP2	3.94e-39	1.22e-34	2.46633	0.449026	-2.0173	0.275	0.065
TMCO1-AS1	0.874085	1	4.61499	-7.94837	-12.5634	0	0
UCK2	0.00104295	1	-2.04493	-4.82537	-2.78043	0.008	0.057
ENSG00000236364.4	0.722158	1	1.00087	-7.94837	-8.94923	0	0.001
FAM78B	0.435232	1	-0.819643	-7.94837	-7.12872	0	0.002
FAM78B-AS1	0.874085	1	4.72249	-7.94837	-12.6709	0	0
ENSG00000229588.3	0.822307	1	2.20205	-7.94837	-10.1504	0	0
ENSG00000225325.1	1	1	5.30371	-7.94837	-13.2521	0	0
LINC01675	1	1	5.30371	-7.94837	-13.2521	0	0
POGK	0.0780838	1	-0.354527	-3.0687	-2.71417	0.028	0.055
TADA1	0.344989	1	-1.21712	-5.71428	-4.49716	0.008	0.016
ILDR2	0.874085	1	3.24137	-7.94837	-11.1897	0	0
MAEL	0.750518	1	0.974185	-7.94837	-8.92255	0	0
ENSG00000227907.1	1	1	5.30371	-7.94837	-13.2521	0	0
GPA33	0.722158	1	1.17238	-7.94837	-9.12075	0	0.001
STYXL2	1	1	5.30371	-7.94837	-13.2521	0	0
LINC01363	1	1	5.30371	-7.94837	-13.2521	0	0
POU2F1-DT	0.783123	1	2.82152	-7.94837	-10.7699	0	0
POU2F1	0.826351	1	0.428134	-2.50522	-2.93335	0.045	0.042
CD247	0.236755	1	-2.11123	-7.94837	-5.83714	0	0.006
ENSG00000273160.1	0.750518	1	2.01345	-7.94837	-9.96182	0	0
CREG1	0.0332237	1	-0.405661	-1.58081	-1.17515	0.081	0.13
ENSG00000241666.2	0.750518	1	1.65759	-7.94837	-9.60595	0	0
RCSD1	0.0381391	1	-3.82881	-7.94837	-4.11955	0	0.017
MPZL1	0.84761	1	0.264386	-0.608855	-0.873241	0.158	0.162
ADCY10	0.566059	1	0.381662	-7.94837	-8.33003	0	0.001
ENSG00000232194.1	0.722158	1	1.35176	-7.94837	-9.30012	0	0.001
MPC2	0.00123015	1	-0.566735	-0.888587	-0.321852	0.138	0.235
DCAF6	0.00415655	1	-0.647117	-2.1004	-1.45328	0.057	0.118
GPR161	0.370062	1	1.30533	-3.55827	-4.8636	0.016	0.01
TIPRL	0.206503	1	0.0509145	-1.99694	-2.04786	0.065	0.091
SFT2D2	0.879167	1	0.253453	-0.839816	-1.09327	0.13	0.13
TBX19	0.228336	1	1.53857	-3.17451	-4.71308	0.02	0.012
ENSG00000228697.6	0.696843	1	0.651682	-7.94837	-8.60005	0	0.001
XCL2	0.303322	1	-2.76244	-6.01537	-3.25292	0.004	0.011
XCL1	0.22892	1	-1.94229	-4.42267	-2.48038	0.008	0.019
HTRA1	1.78e-37	5.5e-33	1.84597	2.69629	0.850315	0.619	0.303
ENSG00000235736.1	1	1	5.30371	-7.94837	-13.2521	0	0
LINC00626	1	1	5.30371	-7.94837	-13.2521	0	0
LINC00970	0.874085	1	2.87244	-7.94837	-10.8208	0	0
ENSG00000237707.1	1	1	5.30371	-7.94837	-13.2521	0	0
ATP1B1	0.00012576	1	-1.60981	-1.43263	0.177174	0.065	0.154
NME7	0.0117054	1	1.17591	-1.7185	-2.89442	0.073	0.041
ENSG00000235575.1	1	1	5.30371	-7.94837	-13.2521	0	0
BLZF1	0.472233	1	0.570973	-2.74823	-3.3192	0.045	0.036
CCDC181	3.3e-10	1.0179e-05	7.18295	-6.06913	-13.2521	0.004	0
SLC19A2	0.00795788	1	-1.26178	-3.35186	-2.09008	0.028	0.073
F5-ENSG00000198734	0.614831	1	0.132627	-7.94837	-8.08099	0	0.001
SELP	0.00499702	1	-4.4232	-7.94837	-3.52517	0	0.031
C1orf112	0.899626	1	0.663576	-5.50253	-6.16611	0.004	0.005
SELL	0.367388	1	-1.80151	-7.94837	-6.14686	0	0.003
SELE	1.58e-09	4.8658e-05	-4.30829	-2.5972	1.71109	0.04	0.193
ENSG00000230704.1	0.783123	1	2.22804	-7.94837	-10.1764	0	0
METTL18	0.0009101	1	2.47896	-3.25259	-5.73155	0.024	0.007
SCYL3	0.296643	1	1.45531	-4.13979	-5.5951	0.012	0.007
KIFAP3	0.0090988	1	1.3883	-2.12059	-3.50889	0.061	0.032
ENSG00000232959.1	1	1	5.30371	-7.94837	-13.2521	0	0
NTMT2	1	1	5.30371	-7.94837	-13.2521	0	0
LINC01681	1.4858e-05	0.458634	5.25185	-5.6232	-10.8751	0.004	0
LINC01142	0.444988	1	-1.0578	-7.94837	-6.89057	0	0.002
GORAB-AS1	0.156641	1	2.5415	-5.44261	-7.98411	0.004	0.001
GORAB	0.102482	1	-1.14329	-5.29057	-4.14728	0.004	0.018
ENSG00000225545.1	1	1	5.30371	-7.94837	-13.2521	0	0
ENSG00000235303.1	1	1	5.30371	-7.94837	-13.2521	0	0
MFAP4	4.2e-37	1.3e-32	1.33833	3.04512	1.70679	0.725	0.38
ENSG00000271811.1	0.0132577	1	1.3153	-1.54624	-2.86155	0.069	0.039
MROH9	1.4797e-05	0.45674	5.83202	-5.64699	-11.479	0.004	0
FMO3	0.796939	1	-1.2972	-6.89611	-5.59891	0.004	0.005
FMO6P	1	1	5.30371	-7.94837	-13.2521	0	0
FMO2	0.511555	1	-0.70396	-7.94837	-7.24441	0	0.002
ENSG00000225243.5	1	1	5.30371	-7.94837	-13.2521	0	0
ENSG00000231424.3	1	1	5.30371	-7.94837	-13.2521	0	0
FMO1	0.338942	1	-1.08399	-7.94837	-6.86437	0	0.004
FMO4	0.727589	1	-0.194566	-6.17209	-5.97752	0.004	0.006
PRRC2C	0.0333706	1	-0.162514	0.211983	0.374497	0.231	0.317
MYOC	0.566059	1	-0.637238	-7.94837	-7.31113	0	0.001
VAMP4	0.870647	1	0.232932	-2.76398	-2.99691	0.045	0.043
METTL13	0.478169	1	0.212079	-4.21259	-4.42467	0.012	0.018
DNM3	0.524513	1	0.694092	-3.91808	-4.61217	0.02	0.015
DNM3OS	0.0083448	1	1.45752	-3.56539	-5.02291	0.024	0.008
PIGC	0.0942917	1	0.925886	-1.79758	-2.72346	0.077	0.054
C1orf105	1	1	5.30371	-7.94837	-13.2521	0	0
SUCO	0.491562	1	0.247761	-2.18343	-2.43119	0.053	0.065
FASLG	0.435232	1	-0.764255	-7.94837	-7.18411	0	0.002
ENSG00000224228.2	0.0452614	1	1.60872	-4.96276	-6.57148	0.008	0.002
ENSG00000224000.1	1	1	5.30371	-7.94837	-13.2521	0	0
TNFSF18	0.397723	1	1.78943	-5.64382	-7.43326	0.004	0.002
ENSG00000226375.1	1	1	5.30371	-7.94837	-13.2521	0	0
TNFSF4	0.00122586	1	2.29474	-2.41587	-4.71061	0.032	0.011
PRDX6-AS1	0.407818	1	-1.0871	-7.94837	-6.86127	0	0.003
PRDX6	0.17101	1	0.48263	1.1457	0.663068	0.385	0.393
SLC9C2	0.874085	1	2.93302	-7.94837	-10.8814	0	0
ENSG00000238272.1	1	1	5.30371	-7.94837	-13.2521	0	0
ANKRD45	0.696843	1	0.831853	-7.94837	-8.78022	0	0.001
TEX50	1	1	5.30371	-7.94837	-13.2521	0	0
KLHL20	0.00026543	1	1.48737	-1.56941	-3.05678	0.085	0.04
CENPL	0.967446	1	0.831141	-3.66018	-4.49132	0.016	0.016
DARS2	0.220328	1	-1.83682	-7.94837	-6.11155	0	0.006
GAS5-AS1	0.722158	1	1.61978	-7.94837	-9.56815	0	0.001
ZBTB37	0.53365	1	0.131712	-4.60675	-4.73847	0.008	0.013
SERPINC1	0.722158	1	2.28503	-7.94837	-10.2334	0	0.001
RC3H1	0.746039	1	0.339586	-0.931951	-1.27154	0.109	0.12
RC3H1-DT	0.633132	1	0.165222	-7.94837	-8.11359	0	0.001
RABGAP1L-DT	0.673855	1	2.0105	-7.94837	-9.95887	0	0.001
RABGAP1L	0.700217	1	0.911543	-2.14634	-3.05789	0.045	0.041
GPR52	0.874085	1	2.67641	-7.94837	-10.6248	0	0
RABGAP1L-AS1	1	1	5.30371	-7.94837	-13.2521	0	0
CACYBP	0.163867	1	0.226395	0.0110398	-0.215355	0.19	0.249
MRPS14	0.511949	1	0.87855	-1.34814	-2.22669	0.081	0.073
TNN	1.26e-140	3.9e-136	6.69558	-0.560431	-7.25601	0.121	0.002
KIAA0040	0.611238	1	0.854315	-2.00823	-2.86254	0.053	0.047
ENSG00000230687.1	1	1	5.30371	-7.94837	-13.2521	0	0
ENSG00000260990.1	1	1	5.30371	-7.94837	-13.2521	0	0
TNR	0.874085	1	4.14351	-7.94837	-12.0919	0	0
LINC01657	1	1	5.30371	-7.94837	-13.2521	0	0
LINC02803	0.00367515	1	5.60667	-5.63654	-11.2432	0.004	0
COP1	0.265669	1	-0.110096	-2.67579	-2.56569	0.045	0.063
ENSG00000228686.2	0.0944557	1	2.76012	-5.64699	-8.40711	0.004	0.001
COP1-DT	0.874085	1	3.14116	-7.94837	-11.0895	0	0
PAPPA2	0.750518	1	1.31897	-7.94837	-9.26734	0	0
ASTN1	0.696843	1	0.657385	-7.94837	-8.60575	0	0.001
BRINP2	1	1	5.30371	-7.94837	-13.2521	0	0
LINC01645	1	1	5.30371	-7.94837	-13.2521	0	0
ENSG00000227579.6	1	1	5.30371	-7.94837	-13.2521	0	0
LINC01741	1	1	5.30371	-7.94837	-13.2521	0	0
SEC16B	0.249066	1	1.31893	-5.59069	-6.90963	0.008	0.004
RASAL2-AS1	0.390923	1	-1.30939	-7.94837	-6.63898	0	0.003
RASAL2	0.134683	1	-0.0480104	-2.94034	-2.89233	0.028	0.05
TEX35	0.783123	1	1.50234	-7.94837	-9.45071	0	0
C1orf220	0.750518	1	2.26253	-7.94837	-10.2109	0	0
ENSG00000273384.1	0.476391	1	-0.729518	-7.94837	-7.21885	0	0.002
RALGPS2-AS1	0.874085	1	3.27051	-7.94837	-11.2189	0	0
RALGPS2	0.300456	1	0.217771	-3.56474	-3.78251	0.02	0.032
ANGPTL1	0.177079	1	0.507719	-1.49411	-2.00183	0.081	0.061
FAM20B	0.178774	1	-0.127455	-3.38568	-3.25822	0.02	0.037
TOR3A	0.0186158	1	-1.14421	-3.27917	-2.13496	0.032	0.072
COL5A1	2.5e-35	7.73e-31	2.61804	1.08534	-1.5327	0.312	0.091
SOAT1	0.99099	1	0.0749921	-2.29121	-2.3662	0.053	0.053
AXDND1	1	1	5.30371	-7.94837	-13.2521	0	0
ENSG00000261250.1	1	1	5.30371	-7.94837	-13.2521	0	0
NPHS2	1	1	5.30371	-7.94837	-13.2521	0	0
TDRD5	0.822307	1	2.80288	-7.94837	-10.7513	0	0
ENSG00000243062.6	1	1	5.30371	-7.94837	-13.2521	0	0
FAM163A	1	1	5.30371	-7.94837	-13.2521	0	0
ENSG00000229407.5	1	1	5.30371	-7.94837	-13.2521	0	0
LINC02818	1	1	5.30371	-7.94837	-13.2521	0	0
TOR1AIP2	7.91e-07	0.0244098	-0.870464	-1.01452	-0.144059	0.101	0.246
ENSG00000272906.1	0.465544	1	-0.338437	-7.94837	-7.60993	0	0.002
TOR1AIP1	0.413207	1	0.231895	-1.39403	-1.62592	0.085	0.105
ENSG00000261831.2	1	1	5.30371	-7.94837	-13.2521	0	0
ENSG00000260360.2	0.0212961	1	1.42522	-3.98844	-5.41366	0.016	0.005
CEP350	0.270954	1	-0.132952	-1.8193	-1.68634	0.081	0.105
ENSG00000261817.1	1	1	5.30371	-7.94837	-13.2521	0	0
QSOX1	0.451431	1	0.598754	-1.532	-2.13076	0.081	0.07
LHX4	0.874085	1	4.12489	-7.94837	-12.0733	0	0
ACBD6	0.581422	1	-0.0641009	-7.94837	-7.88427	0	0.001
OVAAL	1	1	5.30371	-7.94837	-13.2521	0	0
XPR1	0.00969406	1	-1.55621	-4.35754	-2.80133	0.016	0.054
LINC02816	1	1	5.30371	-7.94837	-13.2521	0	0
KIAA1614	0.483348	1	1.03648	-5.17587	-6.21235	0.008	0.005
ENSG00000243155.1	0.696843	1	1.6089	-7.94837	-9.55727	0	0.001
KIAA1614-AS1	0.822307	1	2.80105	-7.94837	-10.7494	0	0
STX6	0.00511255	1	-0.59519	-2.59482	-1.99963	0.036	0.09
MR1	0.508873	1	-0.0897096	-4.38973	-4.30002	0.012	0.018
IER5	0.63259	1	0.26622	-0.347783	-0.614003	0.154	0.176
LINC01732	1	1	5.30371	-7.94837	-13.2521	0	0
ENSG00000225359.1	1	1	5.30371	-7.94837	-13.2521	0	0
LINC01699	0.874085	1	4.31448	-7.94837	-12.2628	0	0
CACNA1E	1	1	5.30371	-7.94837	-13.2521	0	0
ZNF648	0.783123	1	1.62173	-7.94837	-9.5701	0	0
ENSG00000224810.1	0.874085	1	1.58988	-7.94837	-9.53824	0	0
ENSG00000225982.1	0.874085	1	3.63249	-7.94837	-11.5809	0	0
ENSG00000232309.2	1	1	5.30371	-7.94837	-13.2521	0	0
LINC01344	1	1	5.30371	-7.94837	-13.2521	0	0
GLUL	0.00013278	1	-0.582665	0.710925	1.29359	0.308	0.443
TEDDM1	0.874085	1	2.16615	-7.94837	-10.1145	0	0
LINC00272	1	1	5.30371	-7.94837	-13.2521	0	0
RGSL1	0.874085	1	3.69905	-7.94837	-11.6474	0	0
RNASEL	0.136513	1	2.5472	-4.50668	-7.05388	0.008	0.003
RGS16	0.494303	1	-0.394863	1.63179	2.02666	0.336	0.37
LINC01686	0.476391	1	-0.549632	-7.94837	-7.39874	0	0.002
RGS8	1	1	5.30371	-7.94837	-13.2521	0	0
LINC01688	1	1	5.30371	-7.94837	-13.2521	0	0
NPL	0.166496	1	1.48502	-3.06468	-4.5497	0.024	0.014
DHX9	0.200385	1	0.308351	-1.4442	-1.75256	0.077	0.107
SHCBP1L	0.750518	1	1.7188	-7.94837	-9.66717	0	0
MXRA5	1.17e-34	3.6e-30	2.21929	1.18619	-1.0331	0.377	0.127
LAMC1-AS1	0.822307	1	1.21108	-7.94837	-9.15945	0	0
LAMC2	0.0263241	1	-0.239115	-3.03276	-2.79365	0.024	0.059
NMNAT2	0.228365	1	-1.64596	-7.94837	-6.30241	0	0.006
SMG7	0.162628	1	-0.0890246	-2.20678	-2.11776	0.053	0.078
NCF2	0.0180888	1	-2.55466	-5.86879	-3.31412	0.004	0.03
ARPC5	0.138101	1	0.254543	1.59007	1.33553	0.494	0.499
RGL1	0.181921	1	-0.669842	-3.28906	-2.61921	0.024	0.042
APOBEC4	0.822307	1	3.33528	-7.94837	-11.2836	0	0
ENSG00000227554.1	1	1	5.30371	-7.94837	-13.2521	0	0
COLGALT2	0.352777	1	-1.48562	-7.94837	-6.46275	0	0.003
TSEN15	0.599068	1	-0.0930371	-2.95102	-2.85799	0.04	0.048
ENSG00000231791.1	1	1	5.30371	-7.94837	-13.2521	0	0
C1orf21-DT	0.696843	1	0.844761	-7.94837	-8.79313	0	0.001
C1orf21	4.6e-10	1.4196e-05	-1.68059	-2.20296	-0.522364	0.049	0.218
EDEM3	0.0170621	1	-0.712696	-2.85264	-2.13994	0.032	0.073
NIBAN1	0.00935136	1	-1.2178	-3.09351	-1.87571	0.032	0.077
LINC01633	1	1	5.30371	-7.94837	-13.2521	0	0
RNF2	0.905987	1	0.568242	-1.29643	-1.86467	0.077	0.082
TRMT1L	0.961292	1	0.652596	-4.05001	-4.7026	0.012	0.012
SWT1	0.250045	1	-2.14727	-7.94837	-5.8011	0	0.005
IVNS1ABP	2.3e-09	7.1103e-05	-1.44076	-1.41824	0.022518	0.093	0.271
ENSG00000273004.1	0.696843	1	2.17558	-7.94837	-10.124	0	0.001
GS1-279B7.1	1	1	5.30371	-7.94837	-13.2521	0	0
LINC01350	1	1	5.30371	-7.94837	-13.2521	0	0
ENSG00000261729.2	0.874085	1	4.97432	-7.94837	-12.9227	0	0
HMCN1	1.05e-10	3.2259e-06	1.92282	-1.26532	-3.18814	0.101	0.029
ENSG00000224691.1	1	1	5.30371	-7.94837	-13.2521	0	0
PRG4	0.426682	1	-0.529713	-3.64523	-3.11552	0.012	0.019
TPR	0.554894	1	0.463223	-0.108502	-0.571725	0.194	0.196
ODR4	0.122363	1	-0.313432	-3.42661	-3.11318	0.024	0.046
PDC	0.874085	1	4.15559	-7.94837	-12.104	0	0
PDC-AS1	0.783123	1	2.76868	-7.94837	-10.717	0	0
ENSG00000273198.1	0.874085	1	2.85473	-7.94837	-10.8031	0	0
PTGS2	1.89e-08	0.00058456	-2.0037	-1.71557	0.288132	0.061	0.209
PACERR	0.398402	1	1.41429	-5.93879	-7.35308	0.004	0.002
PLA2G4A	0.0295381	1	-1.12353	-4.58545	-3.46193	0.008	0.033
LINC01036	0.750518	1	1.96395	-7.94837	-9.91231	0	0
ENSG00000261182.1	1	1	5.30371	-7.94837	-13.2521	0	0
ENSG00000225006.1	1	1	5.30371	-7.94837	-13.2521	0	0
ENSG00000237283.2	1	1	5.30371	-7.94837	-13.2521	0	0
ENSG00000238054.3	1	1	5.30371	-7.94837	-13.2521	0	0
LINC01035	1	1	5.30371	-7.94837	-13.2521	0	0
LINC01701	1	1	5.30371	-7.94837	-13.2521	0	0
ENSG00000238270.1	1	1	5.30371	-7.94837	-13.2521	0	0
BRINP3	1	1	5.30371	-7.94837	-13.2521	0	0
ENSG00000225811.1	1	1	5.30371	-7.94837	-13.2521	0	0
BRINP3-DT	1	1	5.30371	-7.94837	-13.2521	0	0
ENSG00000241505.1	1	1	5.30371	-7.94837	-13.2521	0	0
LINC01720	1	1	5.30371	-7.94837	-13.2521	0	0
ENSG00000261642.1	1	1	5.30371	-7.94837	-13.2521	0	0
LINC01680	1	1	5.30371	-7.94837	-13.2521	0	0
ENSG00000223344.1	1	1	5.30371	-7.94837	-13.2521	0	0
LINC02770	1	1	5.30371	-7.94837	-13.2521	0	0
RGS18	0.20889	1	-2.59182	-7.94837	-5.35655	0	0.006
RGS21	1	1	5.30371	-7.94837	-13.2521	0	0
ENSG00000236069.2	0.822307	1	2.27834	-7.94837	-10.2267	0	0
RGS1	5.08e-08	0.00156809	-3.19857	-2.73555	0.463026	0.036	0.167
RGS13	0.201651	1	-2.41265	-7.94837	-5.53571	0	0.007
RGS2	2.2439e-05	0.692638	-1.32168	-1.45081	-0.129133	0.069	0.176
UCHL5	0.862416	1	0.607075	-1.99861	-2.60569	0.057	0.061
RO60	0.959698	1	0.367323	-0.426032	-0.793354	0.166	0.178
GLRX2	0.0380887	1	-0.754765	-3.62308	-2.86832	0.02	0.049
CDC73	0.409045	1	0.0250357	-1.61536	-1.6404	0.085	0.104
B3GALT2	0.750518	1	2.71382	-7.94837	-10.6622	0	0
LINC01031	0.874085	1	3.59707	-7.94837	-11.5454	0	0
ENSG00000226640.2	1	1	5.30371	-7.94837	-13.2521	0	0
ENSG00000237011.1	1	1	5.30371	-7.94837	-13.2521	0	0
ENSG00000227240.2	0.874085	1	4.34704	-7.94837	-12.2954	0	0
ENSG00000231714.1	1	1	5.30371	-7.94837	-13.2521	0	0
LINC01724	0.430711	1	2.74645	-4.99206	-7.73852	0.004	0.002
KCNT2	0.191333	1	-2.79464	-7.94837	-5.15373	0	0.007
CFH	0.0155934	1	-0.662674	0.454123	1.1168	0.263	0.334
CFHR3	0.435232	1	-1.40994	-7.94837	-6.53843	0	0.002
CFHR1	0.325821	1	-2.42132	-7.94837	-5.52704	0	0.004
CFHR2	1	1	5.30371	-7.94837	-13.2521	0	0
CFHR4	0.822307	1	2.27714	-7.94837	-10.2255	0	0
CFHR5	1	1	5.30371	-7.94837	-13.2521	0	0
F13B	1	1	5.30371	-7.94837	-13.2521	0	0
ASPM	0.254675	1	-1.24104	-7.94837	-6.70732	0	0.005
ZBTB41	0.953286	1	0.251545	-3.82073	-4.07227	0.02	0.021
CRB1	0.597641	1	0.282285	-7.94837	-8.23065	0	0.001
ENSG00000230260.1	1	1	5.30371	-7.94837	-13.2521	0	0
DENND1B	0.34078	1	-0.110436	-2.73658	-2.62614	0.032	0.045
ENSG00000224901.1	1	1	5.30371	-7.94837	-13.2521	0	0
C1orf53	0.327357	1	0.233485	-5.31075	-5.54424	0.012	0.007
LHX9	1	1	5.30371	-7.94837	-13.2521	0	0
NEK7	0.76054	1	0.276637	-0.827109	-1.10375	0.121	0.133
ATP6V1G3	1	1	5.30371	-7.94837	-13.2521	0	0
ENSG00000223881.2	1	1	5.30371	-7.94837	-13.2521	0	0
PTPRC	1.2191e-06	0.0376311	-3.81796	-4.88606	-1.0681	0.008	0.102
ENSG00000261573.1	0.874085	1	2.66064	-7.94837	-10.609	0	0
MIR181A1HG	0.0574399	1	-2.29518	-5.86985	-3.57467	0.004	0.022
ENSG00000225172.6	1	1	5.30371	-7.94837	-13.2521	0	0
LINC01222	1	1	5.30371	-7.94837	-13.2521	0	0
LINC01221	1	1	5.30371	-7.94837	-13.2521	0	0
LINC02789	1	1	5.30371	-7.94837	-13.2521	0	0
NR5A2	0.0874874	1	-1.49101	-5.78113	-4.29012	0.004	0.019
ENSG00000273093.1	1	1	5.30371	-7.94837	-13.2521	0	0
LINC00862	0.750518	1	1.50922	-7.94837	-9.45758	0	0
ZNF281	0.0818857	1	-0.163952	-1.88158	-1.71763	0.061	0.096
ENSG00000230623.8	1	1	5.30371	-7.94837	-13.2521	0	0
KIF14	0.214833	1	1.21884	-5.15737	-6.37621	0.008	0.003
DDX59	0.642339	1	0.307298	-2.95442	-3.26172	0.032	0.039
DDX59-AS1	0.783123	1	2.29507	-7.94837	-10.2434	0	0
CAMSAP2	0.0599401	1	-0.196517	-1.12001	-0.923497	0.109	0.159
GPR25	1	1	5.30371	-7.94837	-13.2521	0	0
INAVA	0.00019275	1	-4.75664	-7.94837	-3.19173	0	0.053
KIF21B	0.27947	1	-1.85998	-7.94837	-6.08838	0	0.005
ENSG00000229191.1	0.750518	1	0.732703	-7.94837	-8.68107	0	0
ENSG00000234132.2	1	1	5.30371	-7.94837	-13.2521	0	0
CACNA1S	1	1	5.30371	-7.94837	-13.2521	0	0
ASCL5	1	1	5.30371	-7.94837	-13.2521	0	0
TMEM9	0.00265935	1	1.18255	-1.16415	-2.3467	0.105	0.061
IGFN1	0.00035035	1	3.6026	-4.97224	-8.57484	0.008	0.001
ENSG00000229821.1	1	1	5.30371	-7.94837	-13.2521	0	0
PKP1	7.8009e-06	0.240791	-1.48121	-2.54002	-1.05881	0.045	0.148
TNNT2	0.676654	1	0.0603314	-6.00327	-6.06361	0.004	0.006
LAD1	5.85e-07	0.0180441	-3.01367	-4.85523	-1.84157	0.008	0.108
TNNI1	0.783123	1	3.30754	-7.94837	-11.2559	0	0
ENSG00000224818.1	0.167111	1	1.71555	-4.96776	-6.6833	0.008	0.003
PHLDA3	0.00303282	1	1.09284	0.0964988	-0.996344	0.211	0.158
CSRP1	0.853264	1	0.576306	-0.834139	-1.41045	0.117	0.12
CSRP1-AS1	0.633132	1	1.31149	-7.94837	-9.25986	0	0.001
RPS10P7	0.239757	1	-0.434853	-5.05964	-4.62479	0.004	0.012
NAV1	1.5548e-05	0.479905	1.07397	-1.16445	-2.23842	0.126	0.06
ENSG00000236390.1	1	1	5.30371	-7.94837	-13.2521	0	0
IPO9-AS1	0.715678	1	0.582177	-4.81366	-5.39584	0.008	0.006
ENSG00000235121.1	1	1	5.30371	-7.94837	-13.2521	0	0
IPO9	0.265373	1	0.733679	-2.13263	-2.86631	0.061	0.046
SHISA4	0.200498	1	0.985354	-1.79375	-2.7791	0.069	0.052
ENSG00000223774.5	0.359981	1	-1.08114	-7.94837	-6.86723	0	0.003
LMOD1	0.0598356	1	-3.58173	-7.94837	-4.36664	0	0.014
TIMM17A	0.251863	1	0.0616079	-0.488061	-0.549669	0.166	0.206
RNPEP	0.53395	1	0.148674	-2.52606	-2.67474	0.049	0.059
ELF3-AS1	1	1	5.30371	-7.94837	-13.2521	0	0
ELF3	0.158356	1	-2.12623	-7.94837	-5.82214	0	0.008
GPR37L1	0.722158	1	1.38638	-7.94837	-9.33475	0	0.001
ARL8A	0.00736432	1	-1.00903	-2.61068	-1.60165	0.053	0.107
PTPN7	0.121722	1	-2.11691	-6.01537	-3.89846	0.004	0.017
LGR6	0.566059	1	0.0277527	-7.94837	-7.97612	0	0.001
UBE2T	0.568383	1	0.416157	-4.38134	-4.7975	0.012	0.017
PPP1R12B	0.152991	1	-0.870161	-3.38863	-2.51847	0.028	0.048
SYT2	0.1563	1	3.67379	-5.4058	-9.07959	0.004	0.001
ENSG00000226862.1	0.696843	1	1.83776	-7.94837	-9.78613	0	0.001
ENSG00000225620.1	1	1	5.30371	-7.94837	-13.2521	0	0
KDM5B	0.20174	1	0.20242	-1.12703	-1.32945	0.101	0.135
ENSG00000260021.1	1	1	5.30371	-7.94837	-13.2521	0	0
PCAT6	0.307047	1	-0.127401	-5.02141	-4.89401	0.008	0.017
MGAT4EP	1	1	5.30371	-7.94837	-13.2521	0	0
ACTG1P25	0.822307	1	1.33012	-7.94837	-9.27848	0	0
RABIF	0.00752149	1	-0.616993	-2.49994	-1.88294	0.049	0.102
KLHL12	0.610653	1	0.175065	-4.40926	-4.58432	0.012	0.016
ADIPOR1	8.184e-05	1	-0.569465	-0.975219	-0.405754	0.113	0.231
CYB5R1	3.0289e-06	0.0934923	-1.00438	-2.15982	-1.15544	0.045	0.159
TMEM183A	0.152468	1	-0.0032169	-1.34743	-1.34422	0.101	0.139
PPFIA4	0.822307	1	1.63152	-7.94837	-9.57989	0	0
MYOG	1	1	5.30371	-7.94837	-13.2521	0	0
ADORA1	0.874085	1	3.39555	-7.94837	-11.3439	0	0
ENSG00000234775.2	1	1	5.30371	-7.94837	-13.2521	0	0
ENSG00000224671.2	1	1	5.30371	-7.94837	-13.2521	0	0
MYBPH	0.874085	1	3.93324	-7.94837	-11.8816	0	0
CHI3L1	0.397553	1	2.29543	-6.24603	-8.54146	0.004	0.002
CHIT1	0.822307	1	3.64795	-7.94837	-11.5963	0	0
LINC01353	0.27428	1	-1.90976	-7.94837	-6.03861	0	0.005
BTG2-DT	0.597641	1	0.744165	-7.94837	-8.69253	0	0.001
BTG2	0.0153802	1	-0.164141	0.229654	0.393795	0.211	0.298
FMOD	2.43e-13	7.5e-09	1.72023	-0.323084	-2.04332	0.182	0.066
MEG3	2.38e-34	7.34e-30	1.31544	2.41243	1.09699	0.64	0.294
OPTC	1	1	5.30371	-7.94837	-13.2521	0	0
ATP2B4	0.945015	1	0.3894	-0.340614	-0.730014	0.178	0.189
LAX1	0.444988	1	-0.892012	-7.94837	-7.05636	0	0.002
ZC3H11A	0.526635	1	0.216834	-0.235076	-0.451911	0.182	0.213
ZBED6	0.741324	1	0.680854	-2.12439	-2.80524	0.045	0.051
SNRPE	0.669445	1	0.319139	0.855683	0.536544	0.34	0.365
LINC00303	0.874085	1	3.11588	-7.94837	-11.0642	0	0
SOX13	0.476142	1	1.12614	-2.90064	-4.02679	0.024	0.018
ENSG00000261065.1	1	1	5.30371	-7.94837	-13.2521	0	0
ETNK2	0.317171	1	1.15356	-3.86869	-5.02226	0.016	0.01
ERLNC1	0.874085	1	3.82019	-7.94837	-11.7686	0	0
REN	1	1	5.30371	-7.94837	-13.2521	0	0
KISS1	0.597641	1	1.09287	-7.94837	-9.04123	0	0.001
GOLT1A	0.822307	1	2.75651	-7.94837	-10.7049	0	0
PLEKHA6	0.390923	1	-1.44277	-7.94837	-6.50559	0	0.003
ENSG00000231691.2	1	1	5.30371	-7.94837	-13.2521	0	0
PPP1R15B-AS1	1	1	5.30371	-7.94837	-13.2521	0	0
PPP1R15B	0.00473074	1	-0.547255	-0.482591	0.0646638	0.162	0.247
PIK3C2B	0.0296557	1	-2.30181	-6.22014	-3.91833	0.004	0.026
MDM4	0.560247	1	0.383547	-0.45663	-0.840177	0.121	0.142
ENSG00000240710.1	0.822307	1	2.16726	-7.94837	-10.1156	0	0
LRRN2	0.623372	1	0.234655	-6.18462	-6.41928	0.004	0.002
ENSG00000240219.1	1	1	5.30371	-7.94837	-13.2521	0	0
ENSG00000228153.1	1	1	5.30371	-7.94837	-13.2521	0	0
NFASC	0.301155	1	-0.374196	-5.23701	-4.86281	0.004	0.011
CNTN2	0.874085	1	3.39729	-7.94837	-11.3457	0	0
TMEM81	0.730213	1	1.20396	-5.1409	-6.34486	0.008	0.006
RBBP5	0.0929066	1	-0.0837892	-2.25652	-2.17273	0.045	0.075
DSTYK	0.920718	1	0.452041	-2.48197	-2.93401	0.045	0.044
TMCC2	0.313359	1	-1.45679	-7.94837	-6.49158	0	0.004
TMCC2-AS1	1	1	5.30371	-7.94837	-13.2521	0	0
NUAK2	0.953824	1	0.0233002	-4.17507	-4.19837	0.016	0.017
KLHDC8A	1	1	5.30371	-7.94837	-13.2521	0	0
LEMD1-AS1	1	1	5.30371	-7.94837	-13.2521	0	0
LEMD1	0.822307	1	3.21732	-7.94837	-11.1657	0	0
LEMD1-DT	0.0439631	1	2.3613	-5.72253	-8.08383	0.004	0.001
CDK18	0.131644	1	-2.63668	-7.94837	-5.31169	0	0.009
MFSD4A	0.380374	1	-0.116611	-5.66844	-5.55183	0.004	0.01
ELK4	0.282375	1	0.0520367	-1.62697	-1.67901	0.081	0.105
SLC45A3	0.633132	1	0.756669	-7.94837	-8.70504	0	0.001
NUCKS1	5.3768e-05	1	0.431329	1.88746	1.45613	0.579	0.493
RAB29	0.35774	1	-0.185288	-2.2927	-2.10741	0.057	0.073
SLC41A1	0.0384571	1	-0.416205	-3.2545	-2.8383	0.024	0.055
PM20D1	0.750518	1	2.14476	-7.94837	-10.0931	0	0
SLC26A9	1	1	5.30371	-7.94837	-13.2521	0	0
ENSG00000227687.1	1	1	5.30371	-7.94837	-13.2521	0	0
FAM72A	0.209783	1	-0.839866	-4.94017	-4.1003	0.008	0.019
ENSG00000236889.1	1	1	5.30371	-7.94837	-13.2521	0	0
AVPR1B-DT	1	1	5.30371	-7.94837	-13.2521	0	0
AVPR1B	1	1	5.30371	-7.94837	-13.2521	0	0
CTSE	1	1	5.30371	-7.94837	-13.2521	0	0
IKBKE-AS1	0.783123	1	1.51361	-7.94837	-9.46198	0	0
ENSG00000261000.1	0.874085	1	1.97696	-7.94837	-9.92533	0	0
EIF2D	0.170047	1	-0.629082	-3.81711	-3.18803	0.024	0.042
DYRK3-AS1	0.425797	1	-1.12862	-7.94837	-6.81975	0	0.003
DYRK3	0.915009	1	0.604013	-3.1386	-3.74262	0.024	0.026
MAPKAPK2	0.00710867	1	-0.17133	-1.17089	-0.999562	0.093	0.165
IL10	0.262685	1	-1.31459	-5.64382	-4.32924	0.004	0.012
IL19	0.673855	1	1.09688	-7.94837	-9.04525	0	0.001
IL20	0.0631517	1	-2.09802	-6.05005	-3.95204	0.004	0.021
IL24	0.367388	1	-1.52596	-7.94837	-6.42241	0	0.003
FCMR	0.375008	1	-1.16938	-7.94837	-6.77899	0	0.003
PIGR	0.783123	1	1.94549	-7.94837	-9.89386	0	0
FCAMR	1	1	5.30371	-7.94837	-13.2521	0	0
C1orf116	0.023393	1	-3.23581	-7.94837	-4.71256	0	0.02
YOD1	0.00717145	1	-1.26767	-4.12553	-2.85786	0.016	0.056
PFKFB2	0.0178165	1	-3.60836	-7.94837	-4.34001	0	0.022
C4BPB	0.822307	1	2.64679	-7.94837	-10.5952	0	0
C4BPA	1	1	5.30371	-7.94837	-13.2521	0	0
ENSG00000243636.1	1	1	5.30371	-7.94837	-13.2521	0	0
LINC02942	0.722158	1	1.37224	-7.94837	-9.32061	0	0.001
CD55	0.0908408	1	-0.165972	1.6675	1.83347	0.449	0.54
CR2	0.874085	1	4.53062	-7.94837	-12.479	0	0
CR1	0.696843	1	0.332437	-7.94837	-8.2808	0	0.001
ENSG00000236911.6	1	1	5.30371	-7.94837	-13.2521	0	0
CR1L	0.633132	1	-0.194108	-7.94837	-7.75426	0	0.001
CD46	0.00187556	1	-0.717058	-1.83779	-1.12074	0.069	0.143
CD34	0.00063922	1	-1.05584	-1.76381	-0.70797	0.073	0.153
PLXNA2	0.420357	1	0.103347	-3.36052	-3.46387	0.024	0.034
LINC01735	1	1	5.30371	-7.94837	-13.2521	0	0
LINC02769	1	1	5.30371	-7.94837	-13.2521	0	0
LINC01717	1	1	5.30371	-7.94837	-13.2521	0	0
LINC01774	1	1	5.30371	-7.94837	-13.2521	0	0
ENSG00000232537.2	1	1	5.30371	-7.94837	-13.2521	0	0
LINC01696	1	1	5.30371	-7.94837	-13.2521	0	0
LINC01698	0.338942	1	-0.832893	-7.94837	-7.11547	0	0.004
MIR205HG	3.47e-18	1.07e-13	-3.07218	-1.36982	1.70236	0.105	0.369
ENSG00000224260.6	1	1	5.30371	-7.94837	-13.2521	0	0
CAMK1G	0.696843	1	0.641332	-7.94837	-8.5897	0	0.001
LAMB3	0.00012089	1	-3.4023	-5.83141	-2.42911	0.004	0.064
HSD11B1-AS1	0.945494	1	2.13116	-4.00943	-6.14059	0.004	0.004
G0S2	3.61e-11	1.1139e-06	-2.56059	0.902888	3.46348	0.279	0.479
HSD11B1	1.5512e-06	0.0478801	2.29314	-2.57021	-4.86335	0.036	0.008
TRAF3IP3	0.104578	1	-3.25253	-7.94837	-4.69583	0	0.011
C1orf74	0.325821	1	-0.780165	-7.94837	-7.1682	0	0.004
IRF6	1.1e-10	3.3829e-06	-2.46542	-2.58834	-0.122924	0.053	0.225
UTP25	0.0271997	1	-2.07353	-6.18462	-4.1111	0.004	0.027
SYT14	1	1	5.30371	-7.94837	-13.2521	0	0
SERTAD4-AS1	0.0026645	1	1.32056	-1.08367	-2.40423	0.101	0.058
SERTAD4	1.3252e-06	0.0409036	2.17027	-1.65598	-3.82625	0.077	0.027
HHAT	0.954859	1	2.2324	-4.62397	-6.85637	0.004	0.004
KCNH1	1	1	5.30371	-7.94837	-13.2521	0	0
RCOR3	0.125653	1	1.04464	-1.67135	-2.71599	0.069	0.049
TRAF5	0.959721	1	0.0636951	-3.75795	-3.82164	0.02	0.021
RD3	0.874085	1	3.54434	-7.94837	-11.4927	0	0
ENSG00000223649.1	1	1	5.30371	-7.94837	-13.2521	0	0
SLC30A1	0.274184	1	-0.0239976	-2.10801	-2.08402	0.065	0.086
ENSG00000228792.3	1	1	5.30371	-7.94837	-13.2521	0	0
NTRAS	1	1	5.30371	-7.94837	-13.2521	0	0
NEK2	0.524269	1	0.141296	-7.94837	-8.08966	0	0.002
NEK2-DT	1	1	5.30371	-7.94837	-13.2521	0	0
ENSG00000226868.1	1	1	5.30371	-7.94837	-13.2521	0	0
LPGAT1	0.557531	1	-0.289044	-3.05953	-2.77048	0.036	0.044
LPGAT1-AS1	1	1	5.30371	-7.94837	-13.2521	0	0
INTS7	0.619027	1	0.396813	-3.91841	-4.31522	0.016	0.021
DTL	0.416664	1	-0.817783	-7.94837	-7.13058	0	0.003
ENSG00000229983.1	0.614831	1	0.805008	-7.94837	-8.75338	0	0.001
LINC02608	0.673855	1	1.52173	-7.94837	-9.4701	0	0.001
PPP2R5A	0.00233043	1	-0.467769	-2.15011	-1.68234	0.053	0.119
ENSG00000234915.1	0.566059	1	0.0270719	-7.94837	-7.97544	0	0.001
ENSG00000229832.1	1	1	5.30371	-7.94837	-13.2521	0	0
PACC1	0.110571	1	-1.39015	-5.54898	-4.15883	0.008	0.024
DPT	4.14e-34	1.28e-29	1.89663	2.58739	0.690759	0.543	0.259
LINC02771	1	1	5.30371	-7.94837	-13.2521	0	0
LINC01740	0.874085	1	4.41912	-7.94837	-12.3675	0	0
ENSG00000260805.3	0.696843	1	1.12215	-7.94837	-9.07052	0	0.001
ATF3	2.59e-08	0.00079886	-0.983883	-0.0259345	0.957948	0.166	0.35
ENSG00000235862.2	1	1	5.30371	-7.94837	-13.2521	0	0
GARIN4	0.652727	1	-0.104291	-7.94837	-7.84408	0	0.001
LINC02773	0.722158	1	0.95742	-7.94837	-8.90579	0	0.001
BATF3	0.995296	1	0.290374	-2.30105	-2.59142	0.045	0.045
NSL1	0.449319	1	0.177682	-2.29569	-2.47338	0.045	0.057
TATDN3	0.925902	1	-0.255679	-4.94948	-4.69381	0.012	0.013
SPATA45	0.822307	1	2.81383	-7.94837	-10.7622	0	0
FLVCR1-DT	0.00176612	1	2.16527	-3.89753	-6.0628	0.02	0.005
FLVCR1	0.224804	1	0.306624	-3.41888	-3.7255	0.016	0.03
VASH2	0.864525	1	-0.269318	-4.23635	-3.96703	0.016	0.018
ANGEL2	0.364512	1	0.975468	-2.75718	-3.73265	0.036	0.027
RPS6KC1	0.700774	1	0.622322	-3.80504	-4.42736	0.012	0.015
ENSG00000225233.2	1	1	5.30371	-7.94837	-13.2521	0	0
ENSG00000228255.1	1	1	5.30371	-7.94837	-13.2521	0	0
PROX1-AS1	0.614831	1	0.394987	-7.94837	-8.34335	0	0.001
PROX1	0.0031727	1	-2.53289	-4.51672	-1.98383	0.012	0.055
ENSG00000272167.2	1	1	5.30371	-7.94837	-13.2521	0	0
SMYD2	0.328477	1	-0.316682	-3.583	-3.26632	0.028	0.041
PTPN14	0.961297	1	0.440373	-1.43111	-1.87149	0.093	0.096
CENPF	0.287319	1	-1.8835	-6.89611	-5.01262	0.004	0.011
KCNK2	0.0809379	1	-2.30221	-6.22014	-3.91793	0.004	0.019
KCTD3	0.8739	1	0.457197	-1.77161	-2.22881	0.061	0.065
USH2A	1	1	5.30371	-7.94837	-13.2521	0	0
ENSG00000229242.1	1	1	5.30371	-7.94837	-13.2521	0	0
USH2A-AS2	1	1	5.30371	-7.94837	-13.2521	0	0
USH2A-AS1	1	1	5.30371	-7.94837	-13.2521	0	0
ESRRG	0.0152681	1	1.0927	-3.88094	-4.97364	0.016	0.005
GPATCH2	0.0420237	1	0.993673	-2.18925	-3.18292	0.069	0.043
SPATA17	0.464687	1	1.86502	-5.6232	-7.48822	0.004	0.002
SPATA17-AS1	1	1	5.30371	-7.94837	-13.2521	0	0
LINC00210	1	1	5.30371	-7.94837	-13.2521	0	0
ENSG00000230714.1	1	1	5.30371	-7.94837	-13.2521	0	0
LINC01653	0.874085	1	3.06823	-7.94837	-11.0166	0	0
RRP15	0.303748	1	-0.0518912	-1.83176	-1.77987	0.073	0.095
TGFB2-AS1	0.750518	1	1.79994	-7.94837	-9.74831	0	0
TGFB2	0.925908	1	0.490401	-3.17036	-3.66076	0.024	0.026
LINC02869	0.537553	1	-0.228296	-7.94837	-7.72007	0	0.002
LINC01710	1	1	5.30371	-7.94837	-13.2521	0	0
LYPLAL1-DT	1	1	5.30371	-7.94837	-13.2521	0	0
LYPLAL1	0.116417	1	0.31118	-2.34293	-2.65411	0.032	0.057
ENSG00000223842.1	1	1	5.30371	-7.94837	-13.2521	0	0
LYPLAL1-AS1	1.16e-07	0.00356844	2.80932	-5.10275	-7.91207	0.012	0.001
ENSG00000238232.1	1	1	5.30371	-7.94837	-13.2521	0	0
SLC30A10	0.783123	1	2.88908	-7.94837	-10.8374	0	0
EPRS1	0.684409	1	0.105909	-2.77907	-2.88498	0.045	0.051
BPNT1	0.391566	1	-0.646717	-5.91787	-5.27115	0.004	0.009
IARS2	0.926268	1	0.487028	-2.23804	-2.72507	0.053	0.055
RAB3GAP2	0.37686	1	-0.470559	-3.7924	-3.32184	0.024	0.035
ENSG00000226927.1	1	1	5.30371	-7.94837	-13.2521	0	0
ENSG00000260505.1	1	1	5.30371	-7.94837	-13.2521	0	0
LINC02779	1	1	5.30371	-7.94837	-13.2521	0	0
MARK1	0.480508	1	1.34547	-3.0675	-4.41297	0.02	0.015
C1orf115	0.0725695	1	-1.02686	-4.77018	-3.74333	0.008	0.027
MTARC2	0.849391	1	0.0668406	-4.97122	-5.03806	0.012	0.011
MTARC1	0.319511	1	-1.13683	-7.94837	-6.81154	0	0.004
RNU6ATAC35P	0.750518	1	2.06487	-7.94837	-10.0132	0	0
ENSG00000272823.1	0.673855	1	1.02216	-7.94837	-8.97052	0	0.001
LINC01352	1	1	5.30371	-7.94837	-13.2521	0	0
HLX-AS1	0.740874	1	0.00912745	-5.91787	-5.92699	0.004	0.006
HLX	0.0831753	1	1.01256	-2.07285	-3.08541	0.061	0.04
LINC02817	0.0439631	1	3.10015	-5.6232	-8.72335	0.004	0.001
ENSG00000232436.1	1	1	5.30371	-7.94837	-13.2521	0	0
DUSP10	0.545415	1	0.387975	-1.90353	-2.29151	0.061	0.073
LINC01655	1	1	5.30371	-7.94837	-13.2521	0	0
LINC02257	6.22e-19	1.92e-14	8.64261	-4.60946	-13.2521	0.008	0
LINC02474	1	1	5.30371	-7.94837	-13.2521	0	0
LINC01705	9.79e-46	3.02e-41	7.25067	-2.66287	-9.91354	0.024	0
ENSG00000236230.2	1	1	5.30371	-7.94837	-13.2521	0	0
ENSG00000226643.2	0.874085	1	3.70417	-7.94837	-11.6525	0	0
HHIPL2	1	1	5.30371	-7.94837	-13.2521	0	0
TAF1A	0.705272	1	0.888037	-4.30124	-5.18928	0.008	0.011
TAF1A-AS1	0.511555	1	0.544925	-7.94837	-8.49329	0	0.002
MIA3	0.490624	1	0.0756558	-2.562	-2.63766	0.045	0.056
ENSG00000272750.1	0.832702	1	0.772616	-5.56743	-6.34004	0.004	0.005
AIDA	0.993968	1	0.0778128	-0.825877	-0.90369	0.15	0.155
BROX	0.031115	1	1.0108	-0.375046	-1.38584	0.15	0.114
FAM177B	0.367388	1	-2.1407	-7.94837	-5.80766	0	0.003
DISP1	0.359981	1	-1.38799	-7.94837	-6.56038	0	0.003
TLR5	0.485664	1	1.02536	-3.54034	-4.5657	0.016	0.011
ENSG00000236846.1	1	1	5.30371	-7.94837	-13.2521	0	0
ENSG00000226601.1	1	1	5.30371	-7.94837	-13.2521	0	0
SUSD4	0.435232	1	-0.932	-7.94837	-7.01637	0	0.002
CCDC185	1	1	5.30371	-7.94837	-13.2521	0	0
CAPN8	0.783123	1	2.18474	-7.94837	-10.1331	0	0
CAPN2	0.0852497	1	-0.174977	-0.29689	-0.121913	0.182	0.237
TP53BP2	0.00668152	1	-1.54118	-3.90381	-2.36263	0.02	0.063
GTF2IP20	0.236755	1	-2.0446	-7.94837	-5.90377	0	0.006
SEPTIN7P13	0.0499342	1	2.19912	-4.10225	-6.30137	0.012	0.004
FBXO28	0.0185762	1	-1.03613	-3.76706	-2.73093	0.024	0.061
DEGS1	0.285453	1	-0.0114339	-0.110469	-0.0990352	0.206	0.248
ENSG00000237101.1	0.543688	1	-0.697819	-6.54951	-5.85169	0.004	0.007
NVL	0.790284	1	0.545492	-4.67231	-5.2178	0.008	0.01
CNIH4	0.487494	1	0.164724	-0.642104	-0.806828	0.15	0.175
WDR26	0.0369606	1	-0.308489	-0.784387	-0.475898	0.15	0.214
CNIH3	0.482293	1	-0.266988	-5.6232	-5.35621	0.004	0.008
CNIH3-AS2	0.822307	1	3.6142	-7.94837	-11.5626	0	0
CNIH3-AS1	0.325821	1	-2.21579	-7.94837	-5.73258	0	0.004
LINC02813	1	1	5.30371	-7.94837	-13.2521	0	0
DNAH14	0.245517	1	-1.67387	-7.94837	-6.27449	0	0.005
LBR	0.974666	1	0.548384	-1.32945	-1.87784	0.081	0.085
IGFBP5	2.26e-33	6.96e-29	1.36712	4.11369	2.74657	0.741	0.431
ENSG00000227496.3	0.633132	1	-0.070551	-7.94837	-7.87782	0	0.001
SRP9	0.904549	1	0.187807	1.14234	0.954534	0.385	0.436
EPHX1	0.00080117	1	-0.842461	-1.4264	-0.58394	0.081	0.164
ENSG00000242861.1	0.14553	1	-2.70881	-7.94837	-5.23956	0	0.009
TMEM63A	0.619109	1	0.149413	-4.05563	-4.20505	0.012	0.016
LEFTY1	0.783123	1	0.73468	-7.94837	-8.68305	0	0
ENSG00000255835.1	1	1	5.30371	-7.94837	-13.2521	0	0
PYCR2	0.226223	1	-0.424733	-3.51244	-3.0877	0.024	0.04
LEFTY2	0.0672189	1	3.8033	-5.00306	-8.80636	0.004	0.001
SDE2	0.0671491	1	-0.274345	-1.86986	-1.59551	0.069	0.108
H3-3A-DT	0.633132	1	0.83291	-7.94837	-8.78128	0	0.001
H3-3A	0.00771488	1	0.247291	3.46979	3.22249	0.858	0.85
LINC01703	0.537553	1	0.418083	-7.94837	-8.36645	0	0.002
ACBD3	0.326752	1	0.659736	-0.114711	-0.774447	0.182	0.171
ACBD3-AS1	0.319511	1	-0.995552	-7.94837	-6.95282	0	0.004
MIXL1	0.750518	1	1.56489	-7.94837	-9.51326	0	0
LIN9	0.236755	1	-2.16438	-7.94837	-5.78398	0	0.006
PARP1	0.00150228	1	-0.855233	-2.54043	-1.6852	0.045	0.11
STUM	0.301508	1	-1.58981	-7.94837	-6.35856	0	0.004
ITPKB	0.107177	1	-0.0423454	-2.00588	-1.96354	0.049	0.078
ITPKB-AS1	0.242328	1	-1.27614	-5.56743	-4.29129	0.004	0.012
PSEN2	0.660411	1	0.294429	-4.0461	-4.34053	0.012	0.016
COQ8A	0.0016174	1	-4.64488	-7.94837	-3.30348	0	0.039
CDC42BPA	0.00027068	1	1.32664	-1.22766	-2.5543	0.109	0.057
ENSG00000233706.1	0.874085	1	3.41797	-7.94837	-11.3663	0	0
ENSG00000228625.1	0.722158	1	1.22472	-7.94837	-9.17309	0	0.001
LINC01641	0.0745738	1	-0.345107	-2.57992	-2.23481	0.036	0.066
ENSG00000227711.3	1	1	5.30371	-7.94837	-13.2521	0	0
ZNF678	0.191333	1	-2.39105	-7.94837	-5.55731	0	0.007
SNAP47	0.359229	1	-0.0941842	-3.41815	-3.32397	0.024	0.036
JMJD4	0.432062	1	-0.736675	-5.3993	-4.66262	0.008	0.014
SNAP47-AS1	1	1	5.30371	-7.94837	-13.2521	0	0
PRSS38	0.874085	1	4.24198	-7.94837	-12.1903	0	0
WNT9A	0.428651	1	0.982873	-4.77369	-5.75656	0.008	0.005
WNT3A	0.476391	1	0.521762	-7.94837	-8.47013	0	0.002
ARF1	0.881375	1	0.137306	0.844548	0.707243	0.368	0.398
C1orf35	0.0358508	1	-0.211803	-1.19142	-0.979616	0.101	0.155
MRPL55	0.951473	1	0.231741	-0.326313	-0.558054	0.194	0.205
GUK1	0.0001852	1	-0.375228	1.81644	2.19167	0.526	0.673
GJC2	0.690278	1	0.252209	-4.83552	-5.08773	0.012	0.01
IBA57-DT	0.874085	1	4.70395	-7.94837	-12.6523	0	0
IBA57	0.0988605	1	-1.38335	-5.75612	-4.37278	0.004	0.018
OBSCN-AS1	0.633132	1	0.427711	-7.94837	-8.37608	0	0.001
OBSCN	0.27428	1	-1.3397	-7.94837	-6.60867	0	0.005
ENSG00000269934.3	0.874085	1	3.46563	-7.94837	-11.414	0	0
ENSG00000270110.2	1	1	5.30371	-7.94837	-13.2521	0	0
ENSG00000270104.1	0.874085	1	2.75187	-7.94837	-10.7002	0	0
TRIM11	0.436754	1	0.297983	-3.37376	-3.67175	0.024	0.034
ENSG00000270094.1	1	1	5.30371	-7.94837	-13.2521	0	0
ENSG00000231563.3	1	1	5.30371	-7.94837	-13.2521	0	0
TRIM17	0.874085	1	2.40937	-7.94837	-10.3577	0	0
H3-4	1	1	5.30371	-7.94837	-13.2521	0	0
H2AC25	0.216435	1	-1.82881	-7.94837	-6.11956	0	0.006
H2BC26	0.696843	1	1.08486	-7.94837	-9.03322	0	0.001
RNF187	0.315308	1	0.43894	-0.873756	-1.3127	0.134	0.117
RHOU	0.0994229	1	-0.433138	-2.58691	-2.15377	0.036	0.063
LINC02814	1	1	5.30371	-7.94837	-13.2521	0	0
ENSG00000233920.2	1	1	5.30371	-7.94837	-13.2521	0	0
TMEM78	0.652727	1	0.462864	-7.94837	-8.41123	0	0.001
RAB4A-AS1	0.874085	1	3.40856	-7.94837	-11.3569	0	0
RAB4A	0.527774	1	0.184662	-0.511341	-0.696003	0.17	0.199
ENSG00000237481.1	0.673855	1	0.765619	-7.94837	-8.71399	0	0.001
CCSAP	0.0682625	1	-1.13944	-4.74074	-3.60131	0.008	0.027
ACTA1	0.416664	1	-0.965449	-7.94837	-6.98292	0	0.003
ENSG00000226920.1	0.652727	1	0.473506	-7.94837	-8.42187	0	0.001
NUP133	0.224393	1	-0.328454	-4.44729	-4.11884	0.012	0.024
NUP133-DT	0.822307	1	2.33238	-7.94837	-10.2808	0	0
ABCB10	0.0839117	1	1.28246	-3.19758	-4.48005	0.028	0.015
TAF5L	0.777148	1	0.926373	-3.50029	-4.42666	0.02	0.018
URB2	0.0949839	1	-0.917422	-5.56841	-4.65099	0.004	0.018
LINC01682	1	1	5.30371	-7.94837	-13.2521	0	0
LINC01736	1	1	5.30371	-7.94837	-13.2521	0	0
GALNT2	0.396379	1	0.684109	-2.30616	-2.99027	0.053	0.042
ENSG00000227006.2	0.874085	1	4.63086	-7.94837	-12.5792	0	0
ENSG00000224407.1	0.783123	1	2.16764	-7.94837	-10.116	0	0
PGBD5	0.0945404	1	3.10168	-5.3053	-8.40698	0.004	0.001
LINC01737	1	1	5.30371	-7.94837	-13.2521	0	0
COG2	0.290521	1	-0.69926	-5.80204	-5.10278	0.004	0.011
AGT	0.18162	1	-3.06359	-7.94837	-4.88478	0	0.007
ENSG00000244137.1	0.633132	1	1.47025	-7.94837	-9.41861	0	0.001
CAPN9	1	1	5.30371	-7.94837	-13.2521	0	0
ENSG00000225656.1	1	1	5.30371	-7.94837	-13.2521	0	0
C1orf198	0.159416	1	0.485949	-0.388119	-0.874068	0.162	0.137
ENSG00000223393.2	0.874085	1	2.28448	-7.94837	-10.2328	0	0
TTC13	0.668249	1	-0.386382	-5.39205	-5.00567	0.008	0.011
ARV1	0.960113	1	0.234248	-3.55961	-3.79386	0.028	0.028
FAM89A	0.0339359	1	-0.320605	-3.43411	-3.1135	0.02	0.051
TRIM67	0.822307	1	2.55696	-7.94837	-10.5053	0	0
TRIM67-AS1	1	1	5.30371	-7.94837	-13.2521	0	0
C1orf131	0.306269	1	0.992701	-2.6818	-3.6745	0.036	0.026
GNPAT	0.382696	1	-0.135244	-3.33146	-3.19622	0.028	0.04
EXOC8	0.165158	1	-0.502255	-4.1014	-3.59915	0.016	0.032
SPRTN	0.219999	1	0.0214329	-2.81559	-2.83702	0.036	0.056
EGLN1	0.044872	1	-0.131154	-1.45152	-1.32037	0.085	0.133
ENSG00000233461.6	1.22e-08	0.00037604	-4.24098	-5.53005	-1.28907	0.008	0.131
TSNAX-DISC1	0.722158	1	1.5229	-7.94837	-9.47127	0	0.001
TSNAX	0.00119408	1	-0.780056	-2.3397	-1.55965	0.045	0.113
LINC00582	0.750518	1	1.65736	-7.94837	-9.60572	0	0
DISC1	0.371036	1	-1.25372	-6.33596	-5.08224	0.004	0.01
ENSG00000235152.1	0.874085	1	2.9827	-7.94837	-10.9311	0	0
ENSG00000236372.1	1	1	5.30371	-7.94837	-13.2521	0	0
SIPA1L2	0.0860183	1	-0.578296	-3.81096	-3.23266	0.016	0.037
LINC01745	1	1	5.30371	-7.94837	-13.2521	0	0
LINC01744	0.822307	1	2.99334	-7.94837	-10.9417	0	0
MAP10	0.581422	1	0.332279	-7.94837	-8.28065	0	0.001
NTPCR	0.302968	1	-0.119031	-2.73906	-2.62003	0.045	0.061
PCNX2	0.49467	1	-0.281344	-4.5667	-4.28535	0.012	0.018
MAP3K21	0.0272339	1	-3.44753	-7.94837	-4.50083	0	0.019
KCNK1	0.0577133	1	-0.220996	-2.91289	-2.6919	0.032	0.063
SLC35F3	0.750518	1	1.99278	-7.94837	-9.94115	0	0
ENSG00000233332.1	1	1	5.30371	-7.94837	-13.2521	0	0
SLC35F3-AS1	1	1	5.30371	-7.94837	-13.2521	0	0
ENSG00000236358.1	1	1	5.30371	-7.94837	-13.2521	0	0
ENSG00000273367.1	0.874085	1	3.10743	-7.94837	-11.0558	0	0
COA6-AS1	0.427844	1	0.19723	-4.07127	-4.2685	0.012	0.019
COA6	0.00165334	1	-0.930454	-3.18383	-2.25338	0.028	0.086
TARBP1	0.204551	1	-0.175995	-4.49069	-4.3147	0.008	0.019
LINC01354	0.783123	1	1.2794	-7.94837	-9.22776	0	0
ENSG00000230404.1	1	1	5.30371	-7.94837	-13.2521	0	0
IRF2BP2	0.00179258	1	-0.284683	0.456143	0.740827	0.263	0.385
ENSG00000228830.1	0.511555	1	-0.565146	-7.94837	-7.38322	0	0.002
LINC00184	1	1	5.30371	-7.94837	-13.2521	0	0
ENSG00000272362.1	1	1	5.30371	-7.94837	-13.2521	0	0
ENSG00000228044.3	0.822307	1	2.6181	-7.94837	-10.5665	0	0
ENSG00000241475.1	0.874085	1	3.58267	-7.94837	-11.531	0	0
ENSG00000230628.1	0.783123	1	2.22323	-7.94837	-10.1716	0	0
LINC01132	0.874085	1	4.52494	-7.94837	-12.4733	0	0
LINC02971	0.822307	1	1.92948	-7.94837	-9.87785	0	0
LNCATV	0.301508	1	-2.10295	-7.94837	-5.84542	0	0.004
ENSG00000258082.2	0.750518	1	1.09918	-7.94837	-9.04755	0	0
ENSG00000273416.1	0.1563	1	4.0927	-4.27428	-8.36698	0.004	0.001
TOMM20	0.00781582	1	-0.221267	0.0783476	0.299615	0.231	0.333
RBM34	0.240767	1	1.16626	-4.16753	-5.33379	0.016	0.009
ARID4B	0.508564	1	0.302603	0.525035	0.222431	0.283	0.293
GGPS1	0.220872	1	0.195447	-1.17937	-1.37481	0.093	0.124
B3GALNT2	0.769628	1	0.33622	-2.54043	-2.87666	0.049	0.054
GNG4	0.487654	1	-0.403492	-7.94837	-7.54488	0	0.002
LYST	0.0247276	1	-0.314011	-1.48492	-1.17091	0.085	0.138
LYST-AS1	0.822307	1	2.66459	-7.94837	-10.613	0	0
LINC03081	1	1	5.30371	-7.94837	-13.2521	0	0
LINC02768	0.00057161	1	4.55093	-6.13012	-10.6811	0.004	0
NID1	1.28e-11	3.96e-07	1.99339	0.0899073	-1.90348	0.186	0.075
GPR137B	0.117697	1	-0.392603	-2.1238	-1.7312	0.061	0.09
ERO1B	0.859667	1	0.500807	-1.85741	-2.35822	0.057	0.061
EDARADD	0.371921	1	0.992138	-3.56615	-4.55828	0.02	0.014
LGALS8	0.277006	1	0.189322	-2.10181	-2.29113	0.057	0.077
LGALS8-AS1	0.822307	1	4.07142	-7.94837	-12.0198	0	0
ENSG00000273058.2	0.633132	1	0.267566	-7.94837	-8.21593	0	0.001
ENSG00000230325.1	0.633132	1	1.10539	-7.94837	-9.05375	0	0.001
HEATR1	0.230437	1	0.284525	-3.14743	-3.43195	0.02	0.035
ACTN2	0.597641	1	0.507041	-7.94837	-8.45541	0	0.001
MTR	0.554586	1	0.391103	-3.484	-3.8751	0.028	0.023
MT1HL1	0.497526	1	1.65412	-5.37655	-7.03066	0.004	0.002
RYR2	0.476391	1	-0.82027	-7.94837	-7.1281	0	0.002
ENSG00000237250.3	0.874085	1	2.69072	-7.94837	-10.6391	0	0
ZP4	1	1	5.30371	-7.94837	-13.2521	0	0
ENSG00000234464.2	1	1	5.30371	-7.94837	-13.2521	0	0
LINC01139	0.476391	1	-0.263825	-7.94837	-7.68454	0	0.002
ENSG00000231877.1	0.203694	1	1.41721	-4.30662	-5.72383	0.012	0.006
ENSG00000259776.1	0.00013375	1	3.17708	-5.37747	-8.55455	0.008	0.001
CHRM3	0.652727	1	1.56262	-7.94837	-9.51099	0	0.001
CHRM3-AS1	1	1	5.30371	-7.94837	-13.2521	0	0
ENSG00000231979.1	1	1	5.30371	-7.94837	-13.2521	0	0
FMN2	0.284784	1	-2.16677	-7.94837	-5.7816	0	0.005
ENSG00000233735.5	1	1	5.30371	-7.94837	-13.2521	0	0
ENSG00000233519.1	1	1	5.30371	-7.94837	-13.2521	0	0
GREM2	0.00049824	1	-3.05575	-4.99741	-1.94167	0.012	0.068
ENSG00000224359.2	1	1	5.30371	-7.94837	-13.2521	0	0
ENSG00000230015.4	1	1	5.30371	-7.94837	-13.2521	0	0
ENSG00000226919.4	1	1	5.30371	-7.94837	-13.2521	0	0
RGS7	0.551462	1	-0.587274	-7.94837	-7.36109	0	0.001
FH	0.0893171	1	-0.662727	-4.01146	-3.34873	0.016	0.037
KMO	0.0909164	1	-2.00975	-5.64925	-3.6395	0.004	0.019
OPN3	0.004338	1	-1.51337	-2.9967	-1.48333	0.028	0.077
CHML	0.603067	1	0.694963	-3.03675	-3.73171	0.02	0.026
WDR64	1	1	5.30371	-7.94837	-13.2521	0	0
EXO1	0.750518	1	2.79439	-7.94837	-10.7428	0	0
MAP1LC3C	0.524269	1	-0.730708	-7.94837	-7.21766	0	0.002
PLD5	0.597641	1	-0.0991732	-7.94837	-7.84919	0	0.001
ENSG00000272865.2	1	1	5.30371	-7.94837	-13.2521	0	0
ENSG00000224525.2	1	1	5.30371	-7.94837	-13.2521	0	0
ENSG00000234116.1	1	1	5.30371	-7.94837	-13.2521	0	0
SEPTIN14P21	0.822307	1	3.0705	-7.94837	-11.0189	0	0
LINC01347-ENSG00000214837	0.581422	1	0.553347	-7.94837	-8.50171	0	0.001
CEP170	0.652162	1	-0.0908345	-1.76696	-1.67612	0.077	0.086
ENSG00000227230.1	1	1	5.30371	-7.94837	-13.2521	0	0
ENSG00000232085.1	1	1	5.30371	-7.94837	-13.2521	0	0
SDCCAG8	0.246995	1	0.100145	-1.91927	-2.01941	0.061	0.084
AKT3	0.90357	1	-0.0612033	-3.05463	-2.99343	0.036	0.035
ENSG00000236031.1	0.874085	1	3.80826	-7.94837	-11.7566	0	0
LINC02774	0.783123	1	2.09526	-7.94837	-10.0436	0	0
ZBTB18	0.0256243	1	-0.63705	-3.63041	-2.99336	0.016	0.047
ENSG00000229960.1	1	1	5.30371	-7.94837	-13.2521	0	0
ENSG00000237759.1	1	1	5.30371	-7.94837	-13.2521	0	0
C1orf100	1	1	5.30371	-7.94837	-13.2521	0	0
ENSG00000240963.1	0.696843	1	1.67559	-7.94837	-9.62395	0	0.001
ADSS2	0.639665	1	0.200648	-0.571014	-0.771662	0.162	0.184
CATSPERE	0.581422	1	-0.0018204	-7.94837	-7.94655	0	0.001
DESI2	0.0846853	1	0.833893	-1.06113	-1.89502	0.126	0.098
COX20	0.0993683	1	-0.205249	-0.943579	-0.738331	0.134	0.181
HNRNPU	0.00410733	1	-0.333731	0.671927	1.00566	0.316	0.435
ENSG00000273175.2	0.673855	1	0.869383	-7.94837	-8.81775	0	0.001
ENSG00000272195.1	0.382849	1	-1.34791	-7.94837	-6.60046	0	0.003
EFCAB2	0.91569	1	0.628884	-3.29143	-3.92031	0.024	0.024
KIF26B	2.03e-30	6.27e-26	5.37254	-2.68718	-8.05971	0.045	0.002
KIF26B-AS1	1	1	5.30371	-7.94837	-13.2521	0	0
ENSG00000238224.1	1	1	5.30371	-7.94837	-13.2521	0	0
ENSG00000231612.1	1	1	5.30371	-7.94837	-13.2521	0	0
SMYD3	0.348894	1	-0.0573301	-3.29661	-3.23928	0.024	0.036
ENSG00000235096.2	1	1	5.30371	-7.94837	-13.2521	0	0
SMYD3-AS1	1	1	5.30371	-7.94837	-13.2521	0	0
LINC01743	1	1	5.30371	-7.94837	-13.2521	0	0
TFB2M	0.107675	1	-0.153179	-2.74491	-2.59173	0.04	0.068
CNST	0.372519	1	0.879316	-1.60842	-2.48774	0.077	0.065
ENSG00000260698.1	1.4797e-05	0.45674	6.99008	-5.31919	-12.3093	0.004	0
ENSG00000235021.1	0.673855	1	1.34007	-7.94837	-9.28844	0	0.001
SCCPDH	0.0368638	1	1.01199	-1.21379	-2.22578	0.117	0.084
ENSG00000260855.1	0.652727	1	0.651209	-7.94837	-8.59958	0	0.001
AHCTF1	0.0840729	1	-0.293596	-3.11486	-2.82126	0.028	0.054
ZNF670-ZNF695	0.207074	1	-0.145557	-2.50143	-2.35588	0.036	0.056
ZNF695	0.673855	1	1.22089	-7.94837	-9.16926	0	0.001
ZNF669	0.0122821	1	1.06994	-1.89524	-2.96518	0.065	0.035
LINC02897	0.783123	1	2.61076	-7.94837	-10.5591	0	0
ZNF124	0.474713	1	-0.0135768	-5.68073	-5.66715	0.004	0.008
ENSG00000259865.1	0.148225	1	0.147829	-2.75729	-2.90512	0.024	0.044
ENSG00000232347.1	0.822307	1	2.84345	-7.94837	-10.7918	0	0
ZNF496	0.290851	1	0.496309	-4.18257	-4.67888	0.02	0.013
NLRP3	0.371817	1	-0.901893	-5.64382	-4.74193	0.004	0.01
OR2B11	1	1	5.30371	-7.94837	-13.2521	0	0
GCSAML	0.537553	1	0.228527	-7.94837	-8.17689	0	0.002
OR2C3	1	1	5.30371	-7.94837	-13.2521	0	0
ENSG00000236817.5	1	1	5.30371	-7.94837	-13.2521	0	0
OR2G2	1	1	5.30371	-7.94837	-13.2521	0	0
OR2G3	1	1	5.30371	-7.94837	-13.2521	0	0
ENSG00000235749.3	0.581422	1	0.181816	-7.94837	-8.13018	0	0.001
OR13G1	1	1	5.30371	-7.94837	-13.2521	0	0
OR6F1	1	1	5.30371	-7.94837	-13.2521	0	0
OR14A2	0.874085	1	3.55494	-7.94837	-11.5033	0	0
OR14K1	1	1	5.30371	-7.94837	-13.2521	0	0
OR1C1	1	1	5.30371	-7.94837	-13.2521	0	0
OR14A16	1	1	5.30371	-7.94837	-13.2521	0	0
OR11L1	1	1	5.30371	-7.94837	-13.2521	0	0
TRIM58	0.728746	1	0.0183451	-5.45862	-5.47696	0.004	0.006
OR2W3	1	1	5.30371	-7.94837	-13.2521	0	0
OR2T8	1	1	5.30371	-7.94837	-13.2521	0	0
OR2AJ1	1	1	5.30371	-7.94837	-13.2521	0	0
OR2L13	0.874085	1	5.06639	-7.94837	-13.0148	0	0
OR2AK2	1	1	5.30371	-7.94837	-13.2521	0	0
OR2L5	1	1	5.30371	-7.94837	-13.2521	0	0
OR2L2	1	1	5.30371	-7.94837	-13.2521	0	0
OR2L3	1	1	5.30371	-7.94837	-13.2521	0	0
OR2M5	1	1	5.30371	-7.94837	-13.2521	0	0
OR2M2	1	1	5.30371	-7.94837	-13.2521	0	0
OR2M3	1	1	5.30371	-7.94837	-13.2521	0	0
OR2M4	1	1	5.30371	-7.94837	-13.2521	0	0
OR2T33	1	1	5.30371	-7.94837	-13.2521	0	0
OR2T12	1	1	5.30371	-7.94837	-13.2521	0	0
OR2M7	1	1	5.30371	-7.94837	-13.2521	0	0
OR14C36	1	1	5.30371	-7.94837	-13.2521	0	0
OR2T4	1	1	5.30371	-7.94837	-13.2521	0	0
OR2T6	1	1	5.30371	-7.94837	-13.2521	0	0
OR2T1	1	1	5.30371	-7.94837	-13.2521	0	0
OR2T7	1	1	5.30371	-7.94837	-13.2521	0	0
OR2T2	1	1	5.30371	-7.94837	-13.2521	0	0
OR2T3	1	1	5.30371	-7.94837	-13.2521	0	0
ENSG00000229255.1	0.874085	1	3.22484	-7.94837	-11.1732	0	0
OR2T5	1	1	5.30371	-7.94837	-13.2521	0	0
OR2G6	1	1	5.30371	-7.94837	-13.2521	0	0
ENSG00000224521.2	0.673855	1	1.858	-7.94837	-9.80637	0	0.001
OR2T29	1	1	5.30371	-7.94837	-13.2521	0	0
OR2T34	1	1	5.30371	-7.94837	-13.2521	0	0
OR2T10	1	1	5.30371	-7.94837	-13.2521	0	0
OR2T35	1	1	5.30371	-7.94837	-13.2521	0	0
OR2T27	1	1	5.30371	-7.94837	-13.2521	0	0
OR14I1	1	1	5.30371	-7.94837	-13.2521	0	0
LYPD9P	1	1	5.30371	-7.94837	-13.2521	0	0
SH3BP5L	0.104578	1	-2.50994	-7.94837	-5.43842	0	0.011
ZNF672	0.563479	1	0.706739	-2.91751	-3.62425	0.024	0.031
ZNF692	0.863888	1	0.787677	-3.66098	-4.44865	0.016	0.018
ZNF692-DT	0.783123	1	3.03364	-7.94837	-10.982	0	0
PGBD2	0.345791	1	-0.920661	-5.58802	-4.66736	0.008	0.016
FAM110C	0.0193537	1	-1.24195	-5.48616	-4.24421	0.004	0.029
ENSG00000227061.2	1	1	5.30371	-7.94837	-13.2521	0	0
SH3YL1	0.00443155	1	-0.364502	-2.01935	-1.65485	0.057	0.12
ACP1	0.0628101	1	-0.275728	-1.23275	-0.957024	0.121	0.171
ALKAL2	0.161263	1	-0.284586	-4.2313	-3.94672	0.004	0.015
ENSG00000235779.8	1	1	5.30371	-7.94837	-13.2521	0	0
LINC01865	1	1	5.30371	-7.94837	-13.2521	0	0
ENSG00000236856.1	1	1	5.30371	-7.94837	-13.2521	0	0
ENSG00000226277.2	1	1	5.30371	-7.94837	-13.2521	0	0
LINC01874	1	1	5.30371	-7.94837	-13.2521	0	0
LINC01875	1	1	5.30371	-7.94837	-13.2521	0	0
ENSG00000233633.2	0.874085	1	3.43648	-7.94837	-11.3848	0	0
TMEM18	0.159877	1	-0.0055532	-1.69643	-1.69087	0.069	0.099
TMEM18-DT	1	1	5.30371	-7.94837	-13.2521	0	0
ENSG00000233970.1	1	1	5.30371	-7.94837	-13.2521	0	0
ENSG00000227713.2	1	1	5.30371	-7.94837	-13.2521	0	0
LINC01115-ENSG00000272342	1	1	5.30371	-7.94837	-13.2521	0	0
ENSG00000231173.1	1	1	5.30371	-7.94837	-13.2521	0	0
ENSG00000223751.2	1	1	5.30371	-7.94837	-13.2521	0	0
LINC01115-ENSG00000237667	0.874085	1	4.48771	-7.94837	-12.4361	0	0
LINC01939	1	1	5.30371	-7.94837	-13.2521	0	0
ENSG00000234796.1	1	1	5.30371	-7.94837	-13.2521	0	0
SNTG2-AS1	0.425797	1	-0.466986	-7.94837	-7.48138	0	0.003
SNTG2	0.309503	1	-1.08011	-6.09298	-5.01287	0.004	0.011
ENSG00000235403.1	1	1	5.30371	-7.94837	-13.2521	0	0
ENSG00000236665.1	1	1	5.30371	-7.94837	-13.2521	0	0
ENSG00000233553.1	1	1	5.30371	-7.94837	-13.2521	0	0
TPO	0.465544	1	0.175957	-7.94837	-8.12432	0	0.002
ENSG00000228613.1	1	1	5.30371	-7.94837	-13.2521	0	0
ENSG00000231482.3	0.874085	1	3.29741	-7.94837	-11.2458	0	0
ENSG00000203635.2	0.566059	1	-0.404586	-7.94837	-7.54378	0	0.001
PXDN	6.75e-22	2.08e-17	2.6097	-0.5064	-3.1161	0.158	0.038
MYT1L	0.864646	1	0.434416	-5.48616	-5.92057	0.004	0.005
ENSG00000232057.1	0.783123	1	1.99815	-7.94837	-9.94652	0	0
MYT1L-AS1	1	1	5.30371	-7.94837	-13.2521	0	0
ENSG00000234929.3	1	1	5.30371	-7.94837	-13.2521	0	0
ENSG00000227364.1	1	1	5.30371	-7.94837	-13.2521	0	0
ENSG00000237720.2	1	1	5.30371	-7.94837	-13.2521	0	0
ENSG00000228391.1	1	1	5.30371	-7.94837	-13.2521	0	0
LINC01250	1	1	5.30371	-7.94837	-13.2521	0	0
ENSG00000236760.1	1	1	5.30371	-7.94837	-13.2521	0	0
ENSG00000226649.1	1	1	5.30371	-7.94837	-13.2521	0	0
EIPR1	0.582088	1	0.165237	-3.56719	-3.73243	0.024	0.031
TRAPPC12	0.350605	1	0.901756	-2.64611	-3.54787	0.045	0.034
TRAPPC12-AS1	0.382849	1	-1.4945	-7.94837	-6.45386	0	0.003
ENSG00000271868.1	0.874085	1	4.08175	-7.94837	-12.0301	0	0
ADI1	0.89949	1	0.403899	-0.235817	-0.639716	0.182	0.192
ENSG00000235078.1	0.537553	1	-0.396533	-7.94837	-7.55183	0	0.002
ENSG00000242282.6	0.00016065	1	2.64135	-2.85195	-5.4933	0.028	0.007
RNASEH1	0.0708701	1	1.26721	-2.04255	-3.30976	0.057	0.036
RNASEH1-DT	0.0981841	1	0.930979	-3.11731	-4.04829	0.032	0.018
RPS7	2.9357e-05	0.906163	-0.239783	3.99046	4.23024	0.923	0.927
COLEC11	0.465544	1	-0.0406267	-7.94837	-7.90774	0	0.002
ENSG00000237370.1	0.783123	1	2.40014	-7.94837	-10.3485	0	0
ALLC	1	1	5.30371	-7.94837	-13.2521	0	0
ENSG00000224661.1	1	1	5.30371	-7.94837	-13.2521	0	0
DCDC2C	0.224181	1	2.48317	-5.5859	-8.06907	0.004	0.001
LINC01304	1	1	5.30371	-7.94837	-13.2521	0	0
ENSG00000229550.1	1	1	5.30371	-7.94837	-13.2521	0	0
LINC01249	1	1	5.30371	-7.94837	-13.2521	0	0
ENSG00000232835.1	1	1	5.30371	-7.94837	-13.2521	0	0
LINC01248	1	1	5.30371	-7.94837	-13.2521	0	0
ENSG00000230090.5	1	1	5.30371	-7.94837	-13.2521	0	0
SOX11	6.5e-62	2e-57	6.92382	-2.51563	-9.43945	0.049	0.001
ENSG00000236106.3	1	1	5.30371	-7.94837	-13.2521	0	0
LINC01810	1	1	5.30371	-7.94837	-13.2521	0	0
ENSG00000234275.4	1	1	5.30371	-7.94837	-13.2521	0	0
LINC01247	0.874085	1	2.39074	-7.94837	-10.3391	0	0
LINC01824	1	1	5.30371	-7.94837	-13.2521	0	0
MIR7515HG	1	1	5.30371	-7.94837	-13.2521	0	0
LINC00487	0.874085	1	3.64322	-7.94837	-11.5916	0	0
NRIR	1	1	5.30371	-7.94837	-13.2521	0	0
CMPK2	0.897667	1	0.117056	-5.87586	-5.99292	0.004	0.005
RSAD2	0.147999	1	-2.62375	-7.94837	-5.32461	0	0.008
ENSG00000271947.1	0.874085	1	2.96266	-7.94837	-10.911	0	0
RNF144A	1.8727e-05	0.57806	2.27317	-2.36373	-4.6369	0.045	0.013
ENSG00000223884.7	1	1	5.30371	-7.94837	-13.2521	0	0
LINC02973	0.822307	1	1.75639	-7.94837	-9.70476	0	0
ENSG00000230515.1	1	1	5.30371	-7.94837	-13.2521	0	0
LINC01871	0.155077	1	-1.10613	-4.51939	-3.41327	0.008	0.021
ENSG00000226506.6	1	1	5.30371	-7.94837	-13.2521	0	0
LINC00298	1	1	5.30371	-7.94837	-13.2521	0	0
LINC00299	0.750518	1	1.2102	-7.94837	-9.15857	0	0
ENSG00000229740.3	1	1	5.30371	-7.94837	-13.2521	0	0
LINC01814	0.0891894	1	2.2209	-3.70841	-5.9293	0.012	0.005
ENSG00000231083.1	1	1	5.30371	-7.94837	-13.2521	0	0
ID2-AS1	0.124723	1	2.48651	-6.17209	-8.6586	0.004	0.001
ID2	4.99e-13	1.54e-08	-1.46157	0.836561	2.29813	0.259	0.489
KIDINS220	0.466274	1	0.112125	-1.12006	-1.23219	0.097	0.116
MBOAT2	0.0900492	1	-0.791473	-4.43657	-3.6451	0.008	0.025
ENSG00000261104.1	0.874085	1	2.47789	-7.94837	-10.4263	0	0
ENSG00000244310.2	1	1	5.30371	-7.94837	-13.2521	0	0
ENSG00000240980.1	1	1	5.30371	-7.94837	-13.2521	0	0
ASAP2	0.010016	1	-0.840331	-2.59261	-1.75228	0.045	0.093
ITGB1BP1	0.949877	1	0.302053	0.188922	-0.113131	0.227	0.246
CPSF3	0.818435	1	0.434454	-3.66077	-4.09522	0.02	0.023
IAH1	0.450699	1	0.22879	-0.386676	-0.615466	0.15	0.179
ADAM17	0.722656	1	0.290934	-0.083264	-0.374198	0.194	0.215
ENSG00000239300.6	1	1	5.30371	-7.94837	-13.2521	0	0
ENSG00000271855.1	0.614831	1	1.213	-7.94837	-9.16136	0	0.001
YWHAQ	0.0999398	1	0.22497	1.63203	1.40706	0.518	0.52
ENSG00000240687.4	0.673855	1	1.19345	-7.94837	-9.14182	0	0.001
ENSG00000244260.2	0.874085	1	3.75348	-7.94837	-11.7018	0	0
ENSG00000243491.1	0.0220163	1	-3.34823	-7.94837	-4.60013	0	0.021
TAF1B	0.0427817	1	-0.42104	-3.63892	-3.21788	0.012	0.037
ENSG00000269973.1	0.0758261	1	-3.01809	-7.94837	-4.93028	0	0.013
GRHL1	0.00012024	1	-1.00112	-2.72591	-1.72479	0.028	0.106
ENSG00000188525.4	0.874085	1	4.08109	-7.94837	-12.0295	0	0
ENSG00000260476.1	1	1	5.30371	-7.94837	-13.2521	0	0
ENSG00000260077.1	0.338838	1	-0.461155	-4.89018	-4.42903	0.008	0.016
KLF11	7.2118e-06	0.222607	-1.47035	-2.65567	-1.18532	0.04	0.144
ENSG00000271787.1	0.597641	1	-0.0523994	-7.94837	-7.89597	0	0.001
CYS1	8.351e-05	1	2.39386	-3.20598	-5.59984	0.024	0.005
ENSG00000233502.1	1	1	5.30371	-7.94837	-13.2521	0	0
RRM2	0.158356	1	-2.45332	-7.94837	-5.49505	0	0.008
HPCAL1	0.00778599	1	-0.894026	-2.84942	-1.9554	0.04	0.091
ODC1	0.00132712	1	-1.27983	-3.08296	-1.80313	0.036	0.099
ODC1-DT	0.783123	1	1.70228	-7.94837	-9.65065	0	0
NOL10	0.0937957	1	-0.129516	-2.71572	-2.58621	0.036	0.064
ENSG00000234818.1	1	1	5.30371	-7.94837	-13.2521	0	0
RN7SL832P	0.284784	1	-1.86079	-7.94837	-6.08758	0	0.005
ENSG00000236162.1	1	1	5.30371	-7.94837	-13.2521	0	0
ATP6V1C2	0.425797	1	-0.382585	-7.94837	-7.56578	0	0.003
ENSG00000272275.1	0.589823	1	2.51645	-5.0039	-7.52035	0.004	0.002
PDIA6	0.895793	1	0.169049	0.232341	0.0632923	0.263	0.285
ENSG00000232056.1	1	1	5.30371	-7.94837	-13.2521	0	0
LINC01954	0.874085	1	4.92302	-7.94837	-12.8714	0	0
KCNF1	1	1	5.30371	-7.94837	-13.2521	0	0
ENSG00000145063.15	1	1	5.30371	-7.94837	-13.2521	0	0
C2orf50	0.874085	1	3.62488	-7.94837	-11.5732	0	0
SLC66A3	0.785106	1	0.378959	-0.421101	-0.800061	0.138	0.152
ROCK2	0.896371	1	0.535007	-0.600902	-1.13591	0.13	0.133
LINC03037	1	1	5.30371	-7.94837	-13.2521	0	0
ENSG00000231403.1	1	1	5.30371	-7.94837	-13.2521	0	0
LINC00570	0.874085	1	4.32549	-7.94837	-12.2739	0	0
E2F6	0.522119	1	0.0446898	-2.76171	-2.8064	0.045	0.055
GREB1	0.71143	1	-1.2759	-6.67176	-5.39586	0.004	0.006
NTSR2	1	1	5.30371	-7.94837	-13.2521	0	0
LPIN1	0.204095	1	0.119949	-2.19521	-2.31516	0.04	0.061
ENSG00000203643.3	1	1	5.30371	-7.94837	-13.2521	0	0
ENSG00000230790.2	1	1	5.30371	-7.94837	-13.2521	0	0
MIR3681HG	0.581422	1	0.212748	-7.94837	-8.16112	0	0.001
ENSG00000223360.1	1	1	5.30371	-7.94837	-13.2521	0	0
ENSG00000261117.1	1	1	5.30371	-7.94837	-13.2521	0	0
TRIB2	0.0475648	1	1.03576	-2.26849	-3.30425	0.061	0.037
ENSG00000229370.1	0.874085	1	4.58875	-7.94837	-12.5371	0	0
LINC00276	1	1	5.30371	-7.94837	-13.2521	0	0
ENSG00000227718.1	0.566059	1	1.29912	-7.94837	-9.24748	0	0.001
ENSG00000228505.5	1	1	5.30371	-7.94837	-13.2521	0	0
LRATD1	0.0128076	1	-1.83015	-5.14796	-3.31782	0.008	0.039
ENSG00000235127.1	0.874085	1	3.49403	-7.94837	-11.4424	0	0
NBAS	0.693741	1	0.0214234	-3.75634	-3.77776	0.02	0.024
ENSG00000234022.1	1	1	5.30371	-7.94837	-13.2521	0	0
DDX1	0.326638	1	0.31436	-1.33961	-1.65397	0.081	0.104
ENSG00000224194.1	1	1	5.30371	-7.94837	-13.2521	0	0
LINC01804	1	1	5.30371	-7.94837	-13.2521	0	0
ENSG00000237326.1	1	1	5.30371	-7.94837	-13.2521	0	0
MYCNUT	1	1	5.30371	-7.94837	-13.2521	0	0
MYCNOS	0.722158	1	1.10342	-7.94837	-9.05179	0	0.001
MYCN	0.136389	1	3.21457	-3.657	-6.87156	0.008	0.003
ENSG00000226764.2	1	1	5.30371	-7.94837	-13.2521	0	0
GACAT3	1	1	5.30371	-7.94837	-13.2521	0	0
ENSG00000236989.5	0.822307	1	1.27574	-7.94837	-9.22411	0	0
ENSG00000226041.1	1	1	5.30371	-7.94837	-13.2521	0	0
ENSG00000228876.4	1	1	5.30371	-7.94837	-13.2521	0	0
ENSG00000231266.1	1	1	5.30371	-7.94837	-13.2521	0	0
ENSG00000232444.1	1	1	5.30371	-7.94837	-13.2521	0	0
ENSG00000224400.5	1	1	5.30371	-7.94837	-13.2521	0	0
ENSG00000237633.4	1	1	5.30371	-7.94837	-13.2521	0	0
CYRIA	0.00627833	1	-0.946515	-1.91303	-0.96652	0.053	0.109
ENSG00000223536.7	1	1	5.30371	-7.94837	-13.2521	0	0
LINC01866	1	1	5.30371	-7.94837	-13.2521	0	0
RAD51AP2	0.673855	1	0.843798	-7.94837	-8.79216	0	0.001
VSNL1	0.270766	1	-0.773265	-5.68604	-4.91277	0.008	0.017
SMC6	0.952059	1	0.893168	-2.43334	-3.32651	0.036	0.037
GEN1	0.85816	1	0.885192	-6.31591	-7.20111	0.004	0.003
MSGN1	1	1	5.30371	-7.94837	-13.2521	0	0
KCNS3	0.217396	1	0.846906	-2.39832	-3.24522	0.049	0.035
ENSG00000260331.1	0.696843	1	2.43753	-7.94837	-10.3859	0	0.001
RDH14	0.725959	1	0.590109	-1.81344	-2.40355	0.057	0.064
NT5C1B-RDH14	1	1	5.30371	-7.94837	-13.2521	0	0
NT5C1B	1	1	5.30371	-7.94837	-13.2521	0	0
ENSG00000224626.1	1	1	5.30371	-7.94837	-13.2521	0	0
LINC01376	0.511555	1	-0.336884	-7.94837	-7.61148	0	0.002
OSR1	0.17406	1	-0.51535	-3.35316	-2.83781	0.024	0.042
ENSG00000234597.2	0.822307	1	1.9912	-7.94837	-9.93957	0	0
LINC01808	1	1	5.30371	-7.94837	-13.2521	0	0
ENSG00000235911.1	1	1	5.30371	-7.94837	-13.2521	0	0
LINC00954	0.0897169	1	1.71857	-4.17433	-5.8929	0.012	0.005
TTC32	0.684848	1	0.551218	-2.70052	-3.25173	0.036	0.043
TTC32-DT	0.722158	1	2.45261	-7.94837	-10.401	0	0.001
WDR35	0.382743	1	0.748653	-4.08336	-4.83202	0.016	0.01
WDR35-DT	1	1	5.30371	-7.94837	-13.2521	0	0
MATN3	3.8743e-06	0.119589	3.5057	-3.57292	-7.07862	0.016	0.002
CD99-ENSG00000002586	1.56e-32	4.83e-28	1.04947	3.60686	2.55739	0.874	0.679
LAPTM4A-DT	0.696843	1	0.784341	-7.94837	-8.73271	0	0.001
ENSG00000234378.1	1	1	5.30371	-7.94837	-13.2521	0	0
SDC1	0.716563	1	0.670387	-0.794028	-1.46441	0.126	0.124
PUM2	0.0217348	1	-0.138481	-1.16214	-1.02366	0.097	0.157
RHOB	0.0506496	1	-0.27075	0.176236	0.446986	0.198	0.269
ENSG00000228950.1	1	1	5.30371	-7.94837	-13.2521	0	0
ENSG00000227047.1	1	1	5.30371	-7.94837	-13.2521	0	0
HS1BP3	0.50276	1	0.794066	-3.73822	-4.53228	0.02	0.015
ENSG00000269976.1	0.874085	1	2.53879	-7.94837	-10.4872	0	0
GDF7	1	1	5.30371	-7.94837	-13.2521	0	0
ENSG00000270100.1	0.822307	1	3.31888	-7.94837	-11.2672	0	0
LDAH	0.24757	1	1.3991	-4.16013	-5.55923	0.016	0.009
LINC02850	1	1	5.30371	-7.94837	-13.2521	0	0
ENSG00000261012.2	1	1	5.30371	-7.94837	-13.2521	0	0
APOB	0.874085	1	2.71694	-7.94837	-10.6653	0	0
TDRD15	0.874085	1	4.62788	-7.94837	-12.5762	0	0
ENSG00000233005.2	0.027419	1	-1.75123	-5.56743	-3.8162	0.004	0.027
ENSG00000231204.7	0.874085	1	3.27253	-7.94837	-11.2209	0	0
ENSG00000235537.3	1	1	5.30371	-7.94837	-13.2521	0	0
ENSG00000228538.7	1	1	5.30371	-7.94837	-13.2521	0	0
LINC01822	1	1	5.30371	-7.94837	-13.2521	0	0
ENSG00000228999.4	1	1	5.30371	-7.94837	-13.2521	0	0
LINC01830	1	1	5.30371	-7.94837	-13.2521	0	0
LINC01884	1	1	5.30371	-7.94837	-13.2521	0	0
ENSG00000232451.2	0.822307	1	2.46367	-7.94837	-10.412	0	0
ENSG00000223530.1	1	1	5.30371	-7.94837	-13.2521	0	0
ENSG00000233714.1	1	1	5.30371	-7.94837	-13.2521	0	0
ENSG00000223634.1	1	1	5.30371	-7.94837	-13.2521	0	0
LINC02923	1	1	5.30371	-7.94837	-13.2521	0	0
KLHL29	0.66391	1	-0.066373	-6.37561	-6.30924	0.004	0.006
ENSG00000224361.1	0.874085	1	3.94931	-7.94837	-11.8977	0	0
ATAD2B	0.180287	1	1.08684	-2.14369	-3.23053	0.053	0.037
UBXN2A	0.22952	1	-0.0129398	-2.29936	-2.28642	0.049	0.07
MFSD2B	0.0744283	1	-0.903317	-4.9801	-4.07679	0.004	0.02
WDCP	0.429861	1	0.554043	-5.64178	-6.19582	0.008	0.005
FKBP1B	0.156534	1	-0.405251	-3.98438	-3.57913	0.016	0.033
SF3B6	0.0634978	1	-0.191685	0.671829	0.863514	0.324	0.413
FAM228B	0.0366547	1	-1.19037	-3.83071	-2.64035	0.02	0.049
TP53I3	1.1808e-05	0.364485	1.51429	-1.61866	-3.13295	0.085	0.034
PFN4	0.614831	1	0.771854	-7.94837	-8.72022	0	0.001
ENSG00000232642.2	1	1	5.30371	-7.94837	-13.2521	0	0
FAM228A	0.364038	1	1.31828	-6.08805	-7.40633	0.004	0.002
ENSG00000223754.1	0.822307	1	3.86225	-7.94837	-11.8106	0	0
ITSN2	0.00254962	1	-0.643845	-1.88005	-1.23621	0.061	0.129
ENSG00000242628.6	0.524269	1	-0.418162	-7.94837	-7.53021	0	0.002
NCOA1	0.887161	1	0.425044	-1.31654	-1.74159	0.097	0.098
PTRHD1	0.800651	1	0.206714	-0.24551	-0.452225	0.198	0.218
CENPO	0.399242	1	-1.11049	-7.94837	-6.83788	0	0.003
ADCY3	0.81215	1	0.221297	-3.09356	-3.31486	0.032	0.035
ENSG00000271936.1	0.750518	1	1.83305	-7.94837	-9.78142	0	0
DNAJC27	0.422549	1	-0.397819	-4.84199	-4.44417	0.008	0.014
DNAJC27-AS1	0.265971	1	1.98075	-4.42272	-6.40347	0.008	0.004
EFR3B	0.614831	1	0.245491	-7.94837	-8.19386	0	0.001
POMC	0.451821	1	1.23211	-4.01058	-5.24269	0.016	0.011
LINC01381	1	1	5.30371	-7.94837	-13.2521	0	0
DNMT3A	0.465491	1	-0.652416	-4.87811	-4.22569	0.012	0.018
ARNILA	0.750518	1	1.42346	-7.94837	-9.37183	0	0
DTNB	0.1227	1	2.3005	-2.99759	-5.29809	0.02	0.01
DTNB-AS1	0.722158	1	1.54945	-7.94837	-9.49782	0	0.001
ASXL2	0.150681	1	-0.0711681	-2.22813	-2.15696	0.053	0.079
KIF3C	0.925024	1	0.784956	-5.61436	-6.39932	0.004	0.004
TRMT112P6	0.64212	1	0.29881	-2.24234	-2.54115	0.057	0.051
RAB10	2.9748e-06	0.0918217	-0.691082	0.13238	0.823462	0.235	0.394
GAREM2	0.0446022	1	2.07664	-4.02213	-6.09876	0.012	0.004
HADHA	0.689568	1	0.236445	-0.24527	-0.481715	0.19	0.216
HADHB	0.622726	1	0.27433	-0.874058	-1.14839	0.15	0.144
ADGRF3	0.652727	1	0.953873	-7.94837	-8.90224	0	0.001
SELENOI	0.185719	1	-0.294075	-3.8283	-3.53422	0.02	0.036
DRC1	0.822307	1	3.75815	-7.94837	-11.7065	0	0
OTOF	1	1	5.30371	-7.94837	-13.2521	0	0
FAM166C	1	1	5.30371	-7.94837	-13.2521	0	0
CIB4	1	1	5.30371	-7.94837	-13.2521	0	0
ENSG00000225378.1	1	1	5.30371	-7.94837	-13.2521	0	0
KCNK3	0.511555	1	-0.467474	-7.94837	-7.48089	0	0.002
SLC35F6	0.129933	1	-0.419216	-2.75388	-2.33467	0.04	0.065
CENPA	0.212623	1	-1.78162	-7.94837	-6.16675	0	0.006
DPYSL5	0.581422	1	-0.25447	-7.94837	-7.6939	0	0.001
ENSG00000230286.1	1	1	5.30371	-7.94837	-13.2521	0	0
MAPRE3	0.19483	1	-0.0616014	-3.93743	-3.87583	0.012	0.025
TMEM214	0.256398	1	0.9301	-2.41049	-3.34059	0.049	0.036
AGBL5	0.327014	1	-0.45915	-5.56988	-5.11073	0.004	0.01
AGBL5-AS1	0.822307	1	1.1081	-7.94837	-9.05646	0	0
ENSG00000272056.1	0.822307	1	3.56884	-7.94837	-11.5172	0	0
ENSG00000272148.1	0.0943711	1	3.88348	-5.40175	-9.28523	0.004	0.001
F2R	3.31e-31	1.02e-26	2.61713	0.767421	-1.84971	0.283	0.083
EMILIN1	5.55e-08	0.00171358	1.60536	-1.33365	-2.93901	0.105	0.038
KHK	0.15696	1	-1.42803	-6.23468	-4.80665	0.004	0.015
CGREF1	0.341909	1	0.750913	-4.08661	-4.83753	0.016	0.01
ABHD1	0.551462	1	0.351592	-7.94837	-8.29996	0	0.001
PREB	0.295701	1	0.380213	-2.70872	-3.08894	0.028	0.043
PRR30	1	1	5.30371	-7.94837	-13.2521	0	0
TCF23	1	1	5.30371	-7.94837	-13.2521	0	0
SLC5A6	0.198255	1	0.471507	-4.45029	-4.92179	0.004	0.014
ATRAID	0.138603	1	0.368557	0.752417	0.38386	0.328	0.312
CAD	0.888761	1	1.94932	-4.01863	-5.96796	0.008	0.007
SLC30A3	0.673855	1	1.31489	-7.94837	-9.26326	0	0.001
DNAJC5G	0.822307	1	2.27354	-7.94837	-10.2219	0	0
TRIM54	0.874085	1	3.05678	-7.94837	-11.0051	0	0
UCN	0.023533	1	2.07617	-5.29348	-7.36965	0.008	0.002
MPV17	0.651685	1	0.371815	-2.23093	-2.60274	0.049	0.057
GTF3C2	0.142362	1	-0.340474	-4.69459	-4.35411	0.008	0.022
GTF3C2-AS1	0.465544	1	-1.31211	-7.94837	-6.63625	0	0.002
GTF3C2-AS2	0.783518	1	1.66593	-5.71667	-7.38261	0.004	0.003
EIF2B4	0.423198	1	0.406848	-1.74313	-2.14997	0.065	0.082
SNX17	7.2151e-06	0.22271	1.33108	-0.288336	-1.61941	0.19	0.108
ZNF513	0.770261	1	-0.072914	-4.30214	-4.22923	0.02	0.023
PPM1G	0.0327663	1	-0.0015191	-1.12827	-1.12675	0.097	0.153
NRBP1	0.341597	1	0.183114	-1.18473	-1.36784	0.105	0.13
KRTCAP3	0.0285081	1	-3.21201	-7.94837	-4.73636	0	0.019
IFT172	0.690296	1	0.46091	-5.45916	-5.92007	0.004	0.006
FNDC4	0.693685	1	0.517095	-2.5979	-3.115	0.036	0.032
GCKR	0.750518	1	2.17416	-7.94837	-10.1225	0	0
C2orf16	1	1	5.30371	-7.94837	-13.2521	0	0
ZNF512	0.361876	1	0.796846	-3.53689	-4.33374	0.024	0.017
CCDC121	0.973222	1	1.07551	-5.26181	-6.33732	0.004	0.004
GPN1	0.00717796	1	-1.97	-4.69027	-2.72027	0.016	0.055
SUPT7L	0.660367	1	0.305939	-3.39878	-3.70472	0.032	0.028
SLC4A1AP	0.558647	1	0.115904	-3.72153	-3.83743	0.02	0.026
LINC01460	0.487654	1	-1.01361	-7.94837	-6.93476	0	0.002
MRPL33	0.256065	1	-0.0805525	-0.199119	-0.118567	0.19	0.232
RBKS	0.620729	1	-0.432356	-5.54385	-5.11149	0.008	0.011
BABAM2	0.00378587	1	1.67283	-1.16383	-2.83666	0.089	0.05
ENSG00000223522.2	0.874085	1	3.73152	-7.94837	-11.6799	0	0
FOSL2-AS1	0.750518	1	0.837726	-7.94837	-8.78609	0	0
FOSL2	0.518272	1	-0.0578777	0.954977	1.01285	0.352	0.398
ENSG00000270210.1	0.389764	1	-0.820918	-5.29579	-4.47487	0.008	0.015
ENSG00000227938.1	1	1	5.30371	-7.94837	-13.2521	0	0
PLB1	0.425797	1	-1.08534	-7.94837	-6.86303	0	0.003
ENSG00000230730.1	1	1	5.30371	-7.94837	-13.2521	0	0
PPP1CB-DT	0.269209	1	-1.83043	-7.94837	-6.11794	0	0.005
PPP1CB	0.0119429	1	-0.410628	1.82299	2.23362	0.506	0.609
SPDYA	0.0635917	1	2.03661	-4.9802	-7.01682	0.008	0.002
ENSG00000273233.1	0.874085	1	3.62706	-7.94837	-11.5754	0	0
TRMT61B	0.977053	1	0.389073	-3.12961	-3.51869	0.032	0.033
WDR43	0.00369292	1	-0.673825	-1.38479	-0.710969	0.105	0.18
TOGARAM2	0.416664	1	-1.43087	-7.94837	-6.5175	0	0.003
PCARE	0.874085	1	2.68266	-7.94837	-10.631	0	0
ENSG00000229224.2	1	1	5.30371	-7.94837	-13.2521	0	0
CLIP4	0.135918	1	-0.812497	-3.40876	-2.59626	0.028	0.049
ALK	1	1	5.30371	-7.94837	-13.2521	0	0
ENSG00000230737.1	1	1	5.30371	-7.94837	-13.2521	0	0
ENSG00000197644.2	0.783123	1	1.21936	-7.94837	-9.16773	0	0
ENSG00000233862.8	0.597641	1	-0.341675	-7.94837	-7.60669	0	0.001
YPEL5	0.241786	1	0.00764666	0.167329	0.159683	0.239	0.294
LBH	1.1371e-06	0.0350982	1.18777	-0.362885	-1.55065	0.174	0.088
LINC01936	0.633132	1	0.385255	-7.94837	-8.33362	0	0.001
LCLAT1	0.413128	1	1.12765	-2.91362	-4.04127	0.028	0.021
CAPN13	1	1	5.30371	-7.94837	-13.2521	0	0
GALNT14	0.524269	1	0.771491	-7.94837	-8.71986	0	0.002
ENSG00000234579.1	1	1	5.30371	-7.94837	-13.2521	0	0
CAPN14	0.874085	1	4.64414	-7.94837	-12.5925	0	0
EHD3	0.166659	1	-2.00224	-7.94837	-5.94612	0	0.008
XDH	0.696843	1	1.06524	-7.94837	-9.01361	0	0.001
ENSG00000228563.1	1	1	5.30371	-7.94837	-13.2521	0	0
LINC01946	1	1	5.30371	-7.94837	-13.2521	0	0
ENSG00000273165.1	0.783123	1	2.62359	-7.94837	-10.572	0	0
MEMO1	0.39713	1	-0.276187	-2.81338	-2.5372	0.04	0.053
DPY30	0.9583	1	0.287074	-0.498042	-0.785116	0.178	0.187
ENSG00000271228.1	0.581422	1	0.20575	-7.94837	-8.15412	0	0.001
SPAST	0.708733	1	-0.160364	-3.86736	-3.70699	0.024	0.028
SLC30A6-DT	0.382849	1	-1.36874	-7.94837	-6.57963	0	0.003
SLC30A6	0.435622	1	-0.54879	-4.0878	-3.53901	0.02	0.029
NLRC4	1	1	5.30371	-7.94837	-13.2521	0	0
YIPF4	0.101988	1	0.631722	-0.106859	-0.73858	0.194	0.166
ENSG00000272754.1	0.666056	1	0.735841	-4.62748	-5.36332	0.004	0.006
BIRC6	0.440288	1	0.0335304	-1.23989	-1.27342	0.109	0.13
BIRC6-AS1	0.874085	1	3.12067	-7.94837	-11.069	0	0
TTC27	0.213834	1	-0.793742	-5.63654	-4.8428	0.004	0.013
LINC00486	1	1	5.30371	-7.94837	-13.2521	0	0
ENSG00000236854.2	1	1	5.30371	-7.94837	-13.2521	0	0
LTBP1	1.284e-05	0.396318	1.01024	0.237744	-0.772495	0.223	0.134
RASGRP3	0.00560617	1	-1.9053	-4.58134	-2.67604	0.012	0.051
FAM98A	0.679214	1	0.750312	-2.0431	-2.79341	0.061	0.056
LINC01318	1	1	5.30371	-7.94837	-13.2521	0	0
LINC01320	0.633132	1	0.418102	-7.94837	-8.36647	0	0.001
ENSG00000272027.2	0.874085	1	3.73679	-7.94837	-11.6852	0	0
ENSG00000232153.3	1	1	5.30371	-7.94837	-13.2521	0	0
ENSG00000226994.9	1	1	5.30371	-7.94837	-13.2521	0	0
ENSG00000237320.2	0.750518	1	2.83185	-7.94837	-10.7802	0	0
CRIM1-DT	0.489617	1	-0.0923642	-4.39779	-4.30543	0.012	0.018
CRIM1	0.0178546	1	-0.576163	-1.36122	-0.785053	0.101	0.161
ENSG00000273090.1	0.822307	1	3.21401	-7.94837	-11.1624	0	0
FEZ2	0.0829941	1	0.560873	-0.267547	-0.828421	0.186	0.155
VIT	0.0540821	1	-0.858922	-3.40766	-2.54873	0.02	0.046
STRN	0.194671	1	0.178428	-2.7238	-2.90223	0.032	0.052
HEATR5B	0.0440032	1	-2.06169	-5.69681	-3.63511	0.008	0.03
GPATCH11	0.446754	1	-0.383618	-4.41297	-4.02935	0.012	0.019
EIF2AK2	0.277698	1	0.71736	-1.38784	-2.10521	0.089	0.073
SULT6B1	1	1	5.30371	-7.94837	-13.2521	0	0
CEBPZOS	0.914269	1	0.430425	-1.78342	-2.21384	0.073	0.073
CEBPZ	0.00293533	1	-0.412754	-1.24144	-0.828688	0.089	0.166
NDUFAF7	0.450578	1	-0.405057	-4.69843	-4.29338	0.012	0.019
PRKD3	0.510933	1	0.256819	-1.03501	-1.29183	0.105	0.124
PRKD3-DT	0.783123	1	2.08158	-7.94837	-10.03	0	0
QPCT	0.00483667	1	-0.774447	-0.850974	-0.076527	0.121	0.194
CDC42EP3-AS1	0.783123	1	0.885194	-7.94837	-8.83356	0	0
CDC42EP3	1.1266e-05	0.347763	-2.14371	-2.97252	-0.828811	0.045	0.142
ENSG00000236572.1	1	1	5.30371	-7.94837	-13.2521	0	0
PIRAT1	0.750518	1	1.95306	-7.94837	-9.90143	0	0
RMDN2	0.0269107	1	1.79791	-3.24668	-5.04458	0.024	0.01
RMDN2-AS1	0.874085	1	3.4535	-7.94837	-11.4019	0	0
LAPTM4A	5.15e-30	1.59e-25	0.927127	4.23047	3.30335	0.903	0.844
CYP1B1-AS1	0.382849	1	-1.30168	-7.94837	-6.64669	0	0.003
ENSG00000229160.1	1	1	5.30371	-7.94837	-13.2521	0	0
ENSG00000273006.1	1	1	5.30371	-7.94837	-13.2521	0	0
ENSG00000227292.1	1	1	5.30371	-7.94837	-13.2521	0	0
ATL2	0.00016194	1	-2.16148	-4.37744	-2.21596	0.012	0.076
LINC02613	0.874085	1	3.11908	-7.94837	-11.0674	0	0
LINC01883	1	1	5.30371	-7.94837	-13.2521	0	0
HNRNPLL	0.904594	1	0.0663861	-1.46573	-1.53212	0.097	0.102
ENSG00000235586.1	0.874085	1	4.81239	-7.94837	-12.7608	0	0
GALM	0.241726	1	0.226518	-2.68325	-2.90977	0.024	0.039
ENSG00000232518.3	1	1	5.30371	-7.94837	-13.2521	0	0
SRSF7	4.216e-05	1	-0.620665	-0.034813	0.585852	0.223	0.367
GEMIN6	0.868514	1	0.173586	-3.22575	-3.39934	0.032	0.031
DHX57	0.0390321	1	1.73202	-3.09157	-4.82358	0.024	0.011
ENSG00000225284.1	1	1	5.30371	-7.94837	-13.2521	0	0
MORN2	0.192443	1	0.749873	-2.82296	-3.57283	0.045	0.03
ARHGEF33	0.722158	1	0.671403	-7.94837	-8.61977	0	0.001
ENSG00000269210.3	0.822307	1	1.64709	-7.94837	-9.59545	0	0
SOS1	0.0485014	1	-0.661031	-3.15488	-2.49385	0.032	0.064
CDKL4	0.0115302	1	2.90205	-5.54208	-8.44413	0.004	0
MAP4K3	0.906808	1	0.62264	-2.12091	-2.74355	0.049	0.048
MAP4K3-DT	0.416079	1	1.22002	-3.07544	-4.29546	0.024	0.018
TMEM178A	0.399242	1	-0.799478	-7.94837	-7.14889	0	0.003
THUMPD2	0.0261255	1	1.68185	-2.30189	-3.98373	0.049	0.026
SLC8A1-AS1	0.652727	1	0.256422	-7.94837	-8.20479	0	0.001
SLC8A1	0.0817539	1	-1.91819	-5.89883	-3.98065	0.004	0.019
LINC01794	0.874085	1	4.84503	-7.94837	-12.7934	0	0
LINC01913	1	1	5.30371	-7.94837	-13.2521	0	0
LINC01914	0.722158	1	1.68728	-7.94837	-9.63565	0	0.001
LINC02898	0.822307	1	2.10626	-7.94837	-10.0546	0	0
ENSG00000226398.1	1	1	5.30371	-7.94837	-13.2521	0	0
PKDCC	0.281196	1	0.477518	-2.78885	-3.26637	0.04	0.029
EML4-AS1	0.874085	1	4.46968	-7.94837	-12.418	0	0
EML4	0.925762	1	0.192347	-0.181103	-0.37345	0.174	0.187
COX7A2L	0.0476186	1	0.417525	1.17261	0.755082	0.409	0.398
KCNG3	0.435232	1	-0.0195641	-7.94837	-7.9288	0	0.002
MTA3	0.438134	1	1.19591	-2.05098	-3.24688	0.049	0.04
OXER1	0.537553	1	-0.813656	-7.94837	-7.13471	0	0.002
HAAO	0.834988	1	0.473337	-3.85345	-4.32679	0.016	0.015
LINC01819	0.696843	1	1.53046	-7.94837	-9.47882	0	0.001
ENSG00000233978.1	0.722158	1	1.33455	-7.94837	-9.28292	0	0.001
LINC02580	0.816854	1	0.420642	-5.29572	-5.71636	0.004	0.005
THADA	0.755433	1	0.646289	-3.294	-3.94029	0.024	0.022
ZFP36L2	0.300922	1	0.0174032	3.38788	3.37048	0.802	0.763
ENSG00000234936.1	0.859203	1	0.255827	-6.32021	-6.57604	0.004	0.003
PLEKHH2	3.8161e-06	0.117793	1.40038	-0.209111	-1.60949	0.142	0.068
DYNC2LI1	0.0304437	1	1.34492	-1.70147	-3.04639	0.061	0.036
ABCG5	1	1	5.30371	-7.94837	-13.2521	0	0
ABCG8	1	1	5.30371	-7.94837	-13.2521	0	0
LRPPRC	0.0594122	1	0.0553182	-1.8424	-1.89771	0.053	0.089
PPM1B-DT	0.783123	1	2.08766	-7.94837	-10.036	0	0
PPM1B	0.115647	1	-0.0772036	-1.07243	-0.995228	0.105	0.147
SLC3A1	0.783123	1	2.16927	-7.94837	-10.1176	0	0
PREPL	0.348031	1	-0.0642911	-2.95529	-2.891	0.032	0.045
CAMKMT	0.252114	1	-0.100095	-4.45856	-4.35846	0.008	0.018
LINC01833	1	1	5.30371	-7.94837	-13.2521	0	0
SIX3-AS1	0.822307	1	2.3	-7.94837	-10.2484	0	0
SIX3	0.597641	1	-0.583715	-7.94837	-7.36465	0	0.001
ENSG00000225156.2	0.783123	1	1.59344	-7.94837	-9.54181	0	0
SIX2	0.597263	1	-0.0490205	-4.55755	-4.50853	0.008	0.012
ENSG00000231156.1	0.444988	1	-1.26704	-7.94837	-6.68133	0	0.002
ENSG00000231054.1	1	1	5.30371	-7.94837	-13.2521	0	0
SRBD1	0.588359	1	-0.148959	-4.85768	-4.70872	0.008	0.012
PRKCE	0.0107412	1	-0.825875	-3.96411	-3.13824	0.008	0.04
PRKCE-AS1	1	1	5.30371	-7.94837	-13.2521	0	0
ENSG00000232696.1	0.874085	1	3.51217	-7.94837	-11.4605	0	0
ENSG00000231336.1	0.874085	1	4.61499	-7.94837	-12.5634	0	0
EPAS1	4.8765e-06	0.150524	-1.58697	-2.37527	-0.788309	0.049	0.157
LINC01820	0.874085	1	1.93152	-7.94837	-9.87988	0	0
LINC02583	1	1	5.30371	-7.94837	-13.2521	0	0
ATP6V1E2	0.526207	1	1.44031	-3.09714	-4.53745	0.02	0.015
ENSG00000253515.2	1	1	5.30371	-7.94837	-13.2521	0	0
RHOQ	0.289977	1	0.272302	-0.896547	-1.16885	0.142	0.122
RHOQ-AS1	0.722158	1	0.563988	-7.94837	-8.51236	0	0.001
PIGF	0.264635	1	0.150332	-2.17341	-2.32374	0.053	0.073
CRIPT	0.968661	1	0.676817	-1.07453	-1.75135	0.097	0.102
SOCS5	0.379329	1	0.430895	-1.41264	-1.84354	0.097	0.083
LINC01118	0.0675602	1	2.5547	-6.37675	-8.93144	0.004	0.001
LINC01119	0.294434	1	1.93653	-5.48882	-7.42535	0.004	0.001
ENSG00000226548.1	0.874085	1	3.92363	-7.94837	-11.872	0	0
ENSG00000228925.1	0.00367515	1	4.77981	-5.48616	-10.266	0.004	0
MCFD2	0.0550735	1	0.0137203	-1.52836	-1.54208	0.073	0.116
TTC7A	0.300684	1	-0.875854	-4.72692	-3.85107	0.012	0.022
ENSG00000272814.1	1	1	5.30371	-7.94837	-13.2521	0	0
ENSG00000233845.1	1	1	5.30371	-7.94837	-13.2521	0	0
STPG4	0.874085	1	1.85472	-7.94837	-9.80309	0	0
ENSG00000273269.3	1	1	5.30371	-7.94837	-13.2521	0	0
ENSG00000225187.1	0.00962952	1	2.95525	-4.5306	-7.48586	0.008	0.001
CALM2	0.0846071	1	0.20056	4.04995	3.84939	0.943	0.926
EPCAM-DT	0.524269	1	-0.113903	-7.94837	-7.83446	0	0.002
ENSG00000226087.4	1	1	5.30371	-7.94837	-13.2521	0	0
BCYRN1	0.899743	1	-0.28904	-4.17922	-3.89018	0.016	0.017
EPCAM	0.0861559	1	-2.61546	-7.94837	-5.33291	0	0.012
MSH2	0.0519817	1	-3.08184	-7.94837	-4.86652	0	0.015
KCNK12	0.696843	1	1.25482	-7.94837	-9.20319	0	0.001
MSH2-OT1	1	1	5.30371	-7.94837	-13.2521	0	0
MSH6	0.95072	1	0.595862	-2.38644	-2.9823	0.045	0.047
FBXO11	0.150579	1	-0.200671	-1.03492	-0.834252	0.126	0.166
ENSG00000233230.3	0.0369569	1	2.69467	-4.75603	-7.4507	0.008	0.002
ENSG00000230773.9	1	1	5.30371	-7.94837	-13.2521	0	0
FOXN2	0.0051728	1	-1.21598	-3.89522	-2.67924	0.012	0.052
PPP1R21-DT	0.833842	1	1.79852	-4.85772	-6.65623	0.004	0.005
PPP1R21	0.153254	1	-0.789453	-4.34896	-3.55951	0.016	0.032
STON1	0.950808	1	-0.251063	-4.06746	-3.8164	0.02	0.02
STON1-GTF2A1L	0.874085	1	3.17744	-7.94837	-11.1258	0	0
GTF2A1L	1	1	5.30371	-7.94837	-13.2521	0	0
LHCGR	0.399242	1	-0.949424	-7.94837	-6.99894	0	0.003
FSHR	1	1	5.30371	-7.94837	-13.2521	0	0
NRXN1	0.750518	1	2.07443	-7.94837	-10.0228	0	0
ENSG00000231918.1	1	1	5.30371	-7.94837	-13.2521	0	0
LINC01867	1	1	5.30371	-7.94837	-13.2521	0	0
ENSG00000236837.1	1	1	5.30371	-7.94837	-13.2521	0	0
ENSG00000228033.6	0.614831	1	0.108147	-7.94837	-8.05651	0	0.001
ENSG00000232604.1	1	1	5.30371	-7.94837	-13.2521	0	0
ASB3	0.00251154	1	1.7964	-2.09899	-3.89539	0.053	0.023
CHAC2	0.127346	1	-2.47078	-7.94837	-5.47759	0	0.009
ERLEC1	4.68e-07	0.0144369	1.30721	0.153486	-1.15373	0.227	0.128
GPR75	0.524269	1	-0.767432	-7.94837	-7.18093	0	0.002
PSME4	0.709792	1	0.326611	-1.04318	-1.36979	0.113	0.127
ACYP2	0.38595	1	0.306469	-2.68525	-2.99172	0.032	0.045
ENSG00000272156.1	0.633132	1	1.00336	-7.94837	-8.95172	0	0.001
TSPYL6	1	1	5.30371	-7.94837	-13.2521	0	0
C2orf73	0.597641	1	0.601156	-7.94837	-8.54952	0	0.001
SPTBN1	0.122515	1	0.46797	1.00647	0.538497	0.336	0.32
SPTBN1-AS1	1	1	5.30371	-7.94837	-13.2521	0	0
ENSG00000234943.2	1	1	5.30371	-7.94837	-13.2521	0	0
SPTBN1-AS2	0.783123	1	1.39475	-7.94837	-9.34312	0	0
EML6	0.104578	1	-3.00678	-7.94837	-4.94159	0	0.011
EML6-AS1	1	1	5.30371	-7.94837	-13.2521	0	0
RTN4	0.522712	1	-0.0414155	2.4506	2.49202	0.676	0.715
CLHC1	0.0680532	1	2.2232	-4.24193	-6.46514	0.012	0.004
ENSG00000203327.2	0.822307	1	2.45205	-7.94837	-10.4004	0	0
RPS27A	1.78e-10	5.4908e-06	-0.266276	5.12986	5.39614	0.996	0.993
MTIF2	0.29061	1	0.467888	-4.25913	-4.72702	0.008	0.017
CCDC88A	0.178675	1	0.581306	-1.57537	-2.15668	0.081	0.061
ENSG00000240401.9	0.283097	1	1.53792	-5.03117	-6.56909	0.008	0.004
CFAP36	0.783516	1	0.258375	-1.44034	-1.69871	0.085	0.093
PPP4R3B-DT	0.25941	1	-1.80267	-7.94837	-6.14569	0	0.005
PNPT1	0.119248	1	-0.334286	-2.83428	-2.5	0.032	0.056
EFEMP1	0.201406	1	0.0689679	0.136895	0.0679273	0.17	0.212
ENSG00000272180.1	1	1	5.30371	-7.94837	-13.2521	0	0
MIR217HG	1	1	5.30371	-7.94837	-13.2521	0	0
LINC01813	1	1	5.30371	-7.94837	-13.2521	0	0
ENSG00000233251.8	0.537553	1	0.00070238	-7.94837	-7.94907	0	0.002
CCDC85A	0.72375	1	0.300054	-3.52815	-3.8282	0.02	0.017
VRK2	0.0515339	1	-0.885746	-4.41299	-3.52724	0.008	0.029
FANCL	0.023393	1	-3.8822	-7.94837	-4.06617	0	0.02
ENSG00000273063.1	3.3e-10	1.0179e-05	7.64617	-5.60591	-13.2521	0.004	0
LINC01795	1	1	5.30371	-7.94837	-13.2521	0	0
LINC01122	0.696843	1	1.11074	-7.94837	-9.05911	0	0.001
LINC01793	1	1	5.30371	-7.94837	-13.2521	0	0
ENSG00000271955.2	0.874085	1	2.77716	-7.94837	-10.7255	0	0
ENSG00000233891.8	1	1	5.30371	-7.94837	-13.2521	0	0
ENSG00000231815.2	1	1	5.30371	-7.94837	-13.2521	0	0
MIR4432HG	1	1	5.30371	-7.94837	-13.2521	0	0
BCL11A	6.9119e-05	1	-1.99993	-4.02997	-2.03004	0.008	0.076
ENSG00000233953.1	1	1	5.30371	-7.94837	-13.2521	0	0
PAPOLG	0.217289	1	0.0503397	-2.94576	-2.9961	0.024	0.04
REL-DT	1	1	5.30371	-7.94837	-13.2521	0	0
REL	1.34e-11	4.14e-07	-1.1017	1.29513	2.39683	0.356	0.585
PUS10	0.744268	1	0.932139	-5.37357	-6.30571	0.004	0.006
PEX13	0.0188417	1	-0.203977	-2.34446	-2.14048	0.04	0.084
SANBR	0.173338	1	0.693247	-3.5035	-4.19674	0.024	0.014
C2orf74	0.614831	1	-0.174624	-7.94837	-7.77374	0	0.001
C2orf74-AS1	0.750518	1	2.50619	-7.94837	-10.4546	0	0
AHSA2P	0.310908	1	0.659681	-1.92182	-2.5815	0.065	0.051
USP34	0.996119	1	0.371791	-0.768325	-1.14012	0.138	0.145
USP34-DT	0.528628	1	1.65925	-5.6232	-7.28245	0.004	0.002
XPO1	0.347624	1	0.124864	-1.1381	-1.26296	0.105	0.131
FAM161A	0.369795	1	1.33245	-3.23643	-4.56888	0.02	0.014
CCT4	0.0474074	1	-0.0795074	-0.189041	-0.109534	0.19	0.265
ENSG00000236498.1	0.56012	1	1.594	-5.66844	-7.26244	0.004	0.002
COMMD1	0.420086	1	0.314574	-0.796268	-1.11084	0.121	0.147
ENSG00000229839.6	0.750518	1	1.89151	-7.94837	-9.83988	0	0
B3GNT2	0.0013797	1	-0.2958	-1.10949	-0.813689	0.081	0.166
ENSG00000228541.3	0.722158	1	2.02732	-7.94837	-9.97569	0	0.001
TMEM17	0.184485	1	1.37938	-3.21944	-4.59882	0.024	0.014
ENSG00000226622.7	0.783123	1	1.87361	-7.94837	-9.82198	0	0
EHBP1	0.086101	1	1.20285	-1.43358	-2.63643	0.073	0.05
ENSG00000226605.1	1	1	5.30371	-7.94837	-13.2521	0	0
EHBP1-AS1	0.51389	1	0.417282	-1.73078	-2.14807	0.081	0.072
OTX1	0.524269	1	1.1639	-7.94837	-9.11227	0	0.002
WDPCP	0.441316	1	0.148551	-4.51715	-4.6657	0.008	0.014
MDH1	0.285533	1	0.0548343	-1.11579	-1.17062	0.117	0.147
FSTL1	9.19e-30	2.84e-25	1.06591	2.85616	1.79025	0.737	0.436
VPS54	0.747514	1	0.460321	-3.01594	-3.47626	0.028	0.032
ENSG00000228079.2	0.722158	1	1.98897	-7.94837	-9.93733	0	0.001
PELI1	8.15e-10	2.5146e-05	-1.38431	-1.37251	0.011808	0.085	0.265
ENSG00000225889.10	0.30736	1	-1.37328	-7.94837	-6.57509	0	0.004
LINC00309	0.0813303	1	2.51485	-3.95587	-6.47072	0.012	0.005
ENSG00000238012.2	1	1	5.30371	-7.94837	-13.2521	0	0
ENSG00000238201.1	1	1	5.30371	-7.94837	-13.2521	0	0
LGALSL-DT	0.537553	1	-0.0789024	-7.94837	-7.86946	0	0.002
LGALSL	8.8823e-05	1	-1.76488	-3.25261	-1.48774	0.032	0.112
LINC01805	0.444988	1	-0.33712	-7.94837	-7.61125	0	0.002
AFTPH-DT	0.198141	1	-1.94166	-7.94837	-6.0067	0	0.007
AFTPH	0.0358956	1	-0.0825326	-0.926621	-0.844089	0.113	0.172
LINC02579	0.874085	1	3.52817	-7.94837	-11.4765	0	0
SERTAD2	0.421337	1	0.225929	0.311596	0.0856671	0.227	0.27
ENSG00000226756.1	0.581422	1	-0.0406022	-7.94837	-7.90777	0	0.001
LINC01800	0.722158	1	0.243622	-7.94837	-8.19199	0	0.001
LINC02245	0.46645	1	0.487446	-6.51195	-6.99939	0.004	0.002
SLC1A4	0.590228	1	0.0680679	-3.52791	-3.59598	0.024	0.03
LINC02576	1	1	5.30371	-7.94837	-13.2521	0	0
CEP68	0.275047	1	0.0635766	-3.28932	-3.3529	0.02	0.033
RAB1A	0.073683	1	-0.0439315	0.958793	1.00272	0.348	0.449
ACTR2	0.0136895	1	-0.350932	-0.37692	-0.0259884	0.178	0.26
SPRED2	0.0010112	1	-0.992503	-2.69699	-1.70448	0.032	0.096
LINC02934	0.328965	1	2.05813	-5.61436	-7.67249	0.004	0.002
ENSG00000234255.9	1	1	5.30371	-7.94837	-13.2521	0	0
LINC03050	0.874085	1	3.77406	-7.94837	-11.7224	0	0
ENSG00000227293.1	1	1	5.30371	-7.94837	-13.2521	0	0
ENSG00000225815.2	1	1	5.30371	-7.94837	-13.2521	0	0
LINC01873	0.27947	1	-1.52388	-7.94837	-6.42449	0	0.005
MEIS1-AS3	1	1	5.30371	-7.94837	-13.2521	0	0
MEIS1	0.566438	1	0.814476	-3.85716	-4.67163	0.016	0.012
MEIS1-AS2	0.673855	1	0.0100633	-7.94837	-7.95843	0	0.001
LINC01798	0.874085	1	3.43426	-7.94837	-11.3826	0	0
LINC01797	1	1	5.30371	-7.94837	-13.2521	0	0
LINC01799	0.874085	1	2.10994	-7.94837	-10.0583	0	0
LINC01628	1	1	5.30371	-7.94837	-13.2521	0	0
ENSG00000223859.1	1	1	5.30371	-7.94837	-13.2521	0	0
LINC01828	0.783123	1	1.66629	-7.94837	-9.61466	0	0
LINC01829	0.874085	1	3.66899	-7.94837	-11.6174	0	0
ENSG00000236605.1	1	1	5.30371	-7.94837	-13.2521	0	0
ETAA1	0.690419	1	0.421787	-5.45807	-5.87986	0.004	0.006
LINC02831	1	1	5.30371	-7.94837	-13.2521	0	0
ENSG00000235495.1	1	1	5.30371	-7.94837	-13.2521	0	0
LINC01812	1	1	5.30371	-7.94837	-13.2521	0	0
C1D	0.42426	1	0.507693	-0.67049	-1.17818	0.158	0.146
DNAAF10	0.299817	1	-0.836817	-5.77996	-4.94314	0.004	0.011
ENSG00000273398.6	0.750518	1	1.56478	-7.94837	-9.51315	0	0
PNO1	0.00027729	1	-1.08482	-2.85236	-1.76755	0.032	0.106
PPP3R1	0.0701351	1	-0.137228	-0.699134	-0.561906	0.138	0.19
ENSG00000273275.1	0.528628	1	2.04816	-5.66976	-7.71792	0.004	0.002
ENSG00000273064.1	0.345766	1	-1.18652	-7.94837	-6.76185	0	0.004
CNRIP1	0.0106437	1	-0.719504	-1.87975	-1.16025	0.073	0.131
ENSG00000203395.2	0.822307	1	2.9571	-7.94837	-10.9055	0	0
PLEK	0.00011185	1	-2.44798	-3.53957	-1.09159	0.016	0.085
FBXO48	0.124346	1	-1.58048	-5.94793	-4.36745	0.004	0.017
APLF	0.642365	1	0.811075	-5.34215	-6.15322	0.004	0.006
PROKR1	1	1	5.30371	-7.94837	-13.2521	0	0
ARHGAP25	0.106295	1	-2.85103	-7.94837	-5.09734	0	0.01
LINC01888	0.874085	1	3.4398	-7.94837	-11.3882	0	0
LINC01890	1	1	5.30371	-7.94837	-13.2521	0	0
BMP10	1	1	5.30371	-7.94837	-13.2521	0	0
GKN2	1	1	5.30371	-7.94837	-13.2521	0	0
GKN1	1	1	5.30371	-7.94837	-13.2521	0	0
CTSK	9.43e-30	2.91e-25	1.19487	3.16135	1.96648	0.725	0.421
GFPT1	0.946532	1	0.486798	-1.42567	-1.91247	0.081	0.085
NFU1	0.631803	1	0.411189	-2.16856	-2.57975	0.053	0.062
AAK1	0.3898	1	0.38997	-2.09906	-2.48903	0.04	0.054
ANXA4	0.760661	1	0.455208	0.18608	-0.269128	0.198	0.225
ENSG00000231024.1	1	1	5.30371	-7.94837	-13.2521	0	0
GMCL1	0.182179	1	0.23763	-2.38607	-2.6237	0.036	0.058
SNRNP27	0.0421512	1	0.978148	-0.317979	-1.29613	0.158	0.123
MXD1	0.00182311	1	-1.05977	-2.18241	-1.12264	0.053	0.119
ASPRV1	0.425797	1	-2.84045	-7.94837	-5.10792	0	0.003
PCBP1-AS1	0.841161	1	0.700897	-2.25878	-2.95967	0.049	0.047
PCBP1	0.00434718	1	-0.299494	1.7763	2.07579	0.559	0.648
ENSG00000233060.1	1	1	5.30371	-7.94837	-13.2521	0	0
LINC01816	0.633132	1	0.272754	-7.94837	-8.22112	0	0.001
C2orf42	0.119206	1	-2.66884	-7.94837	-5.27953	0	0.01
TIA1	0.0631496	1	1.13829	-1.14293	-2.28121	0.097	0.069
PCYOX1	0.142752	1	-0.39121	-2.24002	-1.84881	0.057	0.084
SNRPG	0.165426	1	-0.10325	0.627656	0.730906	0.32	0.393
FAM136A	0.197164	1	-0.529052	-2.72208	-2.19303	0.057	0.08
ENSG00000233849.1	0.722158	1	1.33209	-7.94837	-9.28045	0	0.001
ENSG00000229229.1	1	1	5.30371	-7.94837	-13.2521	0	0
TGFA	0.0150959	1	-3.42745	-7.94837	-4.52092	0	0.023
ADD2	0.399242	1	-0.606259	-7.94837	-7.34211	0	0.003
ENSG00000235035.1	1	1	5.30371	-7.94837	-13.2521	0	0
FIGLA	0.874085	1	2.89893	-7.94837	-10.8473	0	0
CLEC4F	0.614831	1	0.501414	-7.94837	-8.44978	0	0.001
CD207	0.367388	1	-0.76689	-7.94837	-7.18148	0	0.003
LINC01143	1	1	5.30371	-7.94837	-13.2521	0	0
VAX2	0.00152058	1	2.7182	-5.1432	-7.8614	0.008	0.001
ATP6V1B1	0.0674918	1	2.91492	-5.80204	-8.71696	0.004	0.001
ENSG00000258881.6	0.822307	1	2.97168	-7.94837	-10.92	0	0
ATP6V1B1-AS1	0.874085	1	3.7642	-7.94837	-11.7126	0	0
ANKRD53	0.432097	1	1.42725	-5.62367	-7.05092	0.004	0.002
TEX261	0.199256	1	0.897214	-2.81493	-3.71214	0.04	0.027
ENSG00000228384.4	0.874085	1	4.92451	-7.94837	-12.8729	0	0
ENSG00000236469.1	1	1	5.30371	-7.94837	-13.2521	0	0
NAGK	0.883646	1	0.218531	-1.62324	-1.84177	0.085	0.09
ENSG00000272735.2	0.783123	1	2.84122	-7.94837	-10.7896	0	0
MCEE	0.00150825	1	1.58279	-1.68551	-3.2683	0.073	0.036
MPHOSPH10	0.189808	1	-0.374988	-2.70566	-2.33067	0.049	0.071
PAIP2B	0.0280767	1	-3.31809	-7.94837	-4.63028	0	0.019
ZNF638	0.816762	1	0.537052	-0.974175	-1.51123	0.093	0.102
DYSF	0.039943	1	-3.23812	-7.94837	-4.71025	0	0.017
CYP26B1	0.0334067	1	-0.785813	-1.98184	-1.19603	0.049	0.088
EXOC6B	0.0399383	1	-0.807904	-3.88905	-3.08114	0.02	0.049
SPR	0.0973251	1	-0.268114	-3.56096	-3.29285	0.016	0.036
EMX1	1	1	5.30371	-7.94837	-13.2521	0	0
SFXN5	0.774324	1	0.242053	-3.8709	-4.11296	0.02	0.018
RAB11FIP5	0.030098	1	-0.175431	-3.00158	-2.82615	0.024	0.057
NOTO	1	1	5.30371	-7.94837	-13.2521	0	0
SMYD5	0.150515	1	-2.12777	-7.94837	-5.8206	0	0.008
PRADC1	0.565482	1	0.210191	-2.51899	-2.72918	0.045	0.054
CCT7	0.523263	1	0.206277	-0.87458	-1.08086	0.134	0.157
FBXO41	0.722158	1	1.01381	-7.94837	-8.96218	0	0.001
EGR4	0.687225	1	-0.986997	-6.37561	-5.38861	0.004	0.006
ALMS1	0.868495	1	0.472775	-4.59839	-5.07116	0.012	0.011
NAT8	0.822307	1	2.16434	-7.94837	-10.1127	0	0
TPRKB	0.420271	1	0.649576	-1.29986	-1.94944	0.077	0.097
ENSG00000273245.1	1	1	5.30371	-7.94837	-13.2521	0	0
DUSP11	0.00348524	1	-0.707377	-2.18758	-1.4802	0.061	0.126
C2orf78	1	1	5.30371	-7.94837	-13.2521	0	0
STAMBP	0.124545	1	-0.511453	-3.41993	-2.90848	0.024	0.045
ACTG2	0.0598356	1	-3.91922	-7.94837	-4.02914	0	0.014
DGUOK	0.759591	1	0.316169	-0.277997	-0.594167	0.178	0.199
DGUOK-AS1	0.0617444	1	-2.99141	-7.94837	-4.95695	0	0.014
ENSG00000235499.1	0.822307	1	2.75521	-7.94837	-10.7036	0	0
TET3	0.0448747	1	-0.307035	-2.71329	-2.40626	0.04	0.076
ENSG00000217702.3	0.783123	1	1.77396	-7.94837	-9.72233	0	0
BOLA3	0.604656	1	0.475993	-1.64758	-2.12358	0.081	0.074
BOLA3-DT	0.27947	1	-1.77032	-7.94837	-6.17805	0	0.005
MOB1A	0.00940251	1	-0.297082	-0.237472	0.0596095	0.19	0.281
MTHFD2	0.0010337	1	-0.63215	-0.730401	-0.0982511	0.13	0.226
ENSG00000264324.1	0.750518	1	1.05147	-7.94837	-8.99983	0	0
SLC4A5	0.511555	1	-0.365758	-7.94837	-7.58261	0	0.002
DCTN1	0.264647	1	1.00923	-2.24291	-3.25214	0.049	0.036
DCTN1-AS1	0.874085	1	2.43871	-7.94837	-10.3871	0	0
ENSG00000159239.13	0.230735	1	1.95097	-4.66469	-6.61566	0.008	0.003
WDR54	0.462156	1	0.548257	-2.44887	-2.99712	0.053	0.043
RTKN	0.38531	1	-0.324839	-4.35826	-4.03342	0.02	0.03
INO80B	0.00790414	1	-1.25594	-3.83563	-2.57969	0.02	0.061
WBP1	0.783696	1	1.46852	-5.64382	-7.11234	0.004	0.003
MOGS	0.501524	1	0.517191	-2.95333	-3.47052	0.024	0.032
MRPL53	0.921064	1	0.546966	-1.79692	-2.34389	0.057	0.06
CCDC142	0.317547	1	0.95788	-4.11988	-5.07776	0.016	0.01
TTC31	0.936113	1	0.568112	-4.95207	-5.52019	0.008	0.009
LBX2	0.614831	1	0.0670751	-7.94837	-8.01544	0	0.001
ENSG00000272183.1	1	1	5.30371	-7.94837	-13.2521	0	0
LBX2-AS1	0.338942	1	-1.85543	-7.94837	-6.09294	0	0.004
PCGF1	0.11544	1	0.163935	-3.05956	-3.22349	0.02	0.041
TLX2	1	1	5.30371	-7.94837	-13.2521	0	0
DQX1	0.750518	1	3.1071	-7.94837	-11.0555	0	0
AUP1	0.00849819	1	-0.189948	-0.896878	-0.70693	0.113	0.189
HTRA2	0.299147	1	-0.446276	-2.70986	-2.26358	0.053	0.07
LOXL3	0.00450262	1	2.23417	-3.90491	-6.13908	0.016	0.004
DOK1	0.897909	1	-0.0516245	-4.36074	-4.30912	0.016	0.015
M1AP	0.874085	1	3.87592	-7.94837	-11.8243	0	0
SEMA4F	0.524269	1	-0.220692	-7.94837	-7.72768	0	0.002
HK2-DT	0.652727	1	0.822521	-7.94837	-8.77089	0	0.001
HK2	0.00029919	1	-1.69531	-4.10012	-2.40481	0.012	0.073
LINC01291	0.783123	1	3.58948	-7.94837	-11.5379	0	0
ENSG00000236209.1	0.614831	1	-0.545621	-7.94837	-7.40275	0	0.001
LINC01293	1	1	5.30371	-7.94837	-13.2521	0	0
POLE4	5.9322e-05	1	-0.696419	-0.817366	-0.120947	0.138	0.258
TACR1	0.0263812	1	-2.78272	-6.65129	-3.86858	0.004	0.027
ENSG00000270571.2	0.0795361	1	-3.35547	-7.94837	-4.5929	0	0.012
EVA1A	7.99e-48	2.47e-43	4.70199	-1.27693	-5.97892	0.089	0.006
ENSG00000237293.1	1	1	5.30371	-7.94837	-13.2521	0	0
EVA1A-AS	1	1	5.30371	-7.94837	-13.2521	0	0
MRPL19	0.698413	1	0.618791	-1.97717	-2.59597	0.065	0.06
GCFC2	0.802596	1	0.162617	-2.69914	-2.86175	0.049	0.053
ENSG00000270696.1	0.81167	1	1.32303	-4.35824	-5.68126	0.008	0.007
ENSG00000270462.1	1	1	5.30371	-7.94837	-13.2521	0	0
ENSG00000270996.1	3.3e-10	1.0179e-05	7.47212	-5.77996	-13.2521	0.004	0
LRRTM4	1	1	5.30371	-7.94837	-13.2521	0	0
LRRTM4-AS1	1	1	5.30371	-7.94837	-13.2521	0	0
ENSG00000227088.2	1	1	5.30371	-7.94837	-13.2521	0	0
ENSG00000230968.1	1	1	5.30371	-7.94837	-13.2521	0	0
LINC01851	1	1	5.30371	-7.94837	-13.2521	0	0
ENSG00000229494.2	1	1	5.30371	-7.94837	-13.2521	0	0
ENSG00000234877.2	1	1	5.30371	-7.94837	-13.2521	0	0
REG3G	1	1	5.30371	-7.94837	-13.2521	0	0
REG1B	1	1	5.30371	-7.94837	-13.2521	0	0
REG1A	1	1	5.30371	-7.94837	-13.2521	0	0
REG3A	1	1	5.30371	-7.94837	-13.2521	0	0
CTNNA2	0.822307	1	2.91951	-7.94837	-10.8679	0	0
CTNNA2-AS1	1	1	5.30371	-7.94837	-13.2521	0	0
ENSG00000224731.1	1	1	5.30371	-7.94837	-13.2521	0	0
LRRTM1	0.874085	1	2.06074	-7.94837	-10.0091	0	0
ENSG00000237031.7	1	1	5.30371	-7.94837	-13.2521	0	0
ENSG00000230975.1	1	1	5.30371	-7.94837	-13.2521	0	0
LINC01815	1	1	5.30371	-7.94837	-13.2521	0	0
ENSG00000231781.1	1	1	5.30371	-7.94837	-13.2521	0	0
ENSG00000237498.3	1	1	5.30371	-7.94837	-13.2521	0	0
LINC01809	1	1	5.30371	-7.94837	-13.2521	0	0
ENSG00000228272.1	1	1	5.30371	-7.94837	-13.2521	0	0
SUCLG1	0.039027	1	-0.445697	-2.37954	-1.93384	0.053	0.092
DNAH6	0.614831	1	0.311536	-7.94837	-8.2599	0	0.001
TRABD2A	0.54135	1	0.0572634	-4.32799	-4.38525	0.008	0.013
TMSB10	7.3051e-05	1	0.198151	5.7185	5.52035	0.992	0.985
KCMF1	0.00301649	1	-0.327128	-1.61831	-1.29118	0.069	0.14
LINC01964	1	1	5.30371	-7.94837	-13.2521	0	0
TCF7L1	0.780884	1	0.4787	-1.8418	-2.3205	0.061	0.058
TGOLN2	0.0279061	1	0.704332	-0.0459209	-0.750253	0.206	0.163
RETSAT	0.023652	1	-1.83543	-5.59357	-3.75814	0.004	0.028
ELMOD3	0.673961	1	-0.304161	-4.3769	-4.07274	0.016	0.02
ENSG00000273196.1	0.874085	1	5.1064	-7.94837	-13.0548	0	0
CAPG	0.439832	1	0.149087	0.191405	0.0423178	0.223	0.263
SH2D6	0.783123	1	0.688447	-7.94837	-8.63681	0	0
MAT2A	0.00112572	1	-0.518133	-0.197463	0.32067	0.182	0.288
GGCX	0.440458	1	0.258234	-2.54788	-2.80612	0.036	0.048
VAMP8	9.58e-18	2.96e-13	-2.98839	-2.71337	0.275021	0.04	0.296
SPATS2L	8.72e-28	2.69e-23	1.96024	1.9027	-0.0575412	0.478	0.234
RNF181	0.233808	1	0.160038	0.363775	0.203737	0.247	0.296
TMEM150A	0.928329	1	0.0629727	-3.71694	-3.77991	0.024	0.025
USP39	0.104377	1	-0.301417	-3.41118	-3.10976	0.024	0.047
C2orf68	0.291343	1	1.26457	-2.64908	-3.91365	0.032	0.023
SFTPB	0.750518	1	2.07382	-7.94837	-10.0222	0	0
GNLY	0.157477	1	-1.51697	-5.385	-3.86803	0.008	0.021
ATOH8	0.214902	1	-0.442843	-3.44959	-3.00675	0.02	0.035
ENSG00000229498.1	0.0944557	1	2.89804	-5.54107	-8.43911	0.004	0.001
ST3GAL5	0.968488	1	-0.101242	-2.60981	-2.50856	0.04	0.041
ST3GAL5-AS1	0.822307	1	2.70418	-7.94837	-10.6525	0	0
ENSG00000272564.1	0.673855	1	0.0501767	-7.94837	-7.99854	0	0.001
POLR1A	0.767783	1	0.564928	-4.71743	-5.28236	0.008	0.01
PTCD3	0.336116	1	0.336218	-2.50719	-2.84341	0.036	0.051
IMMT	0.471984	1	0.405519	-2.47682	-2.88234	0.04	0.052
ENSG00000273080.2	0.367388	1	-1.32436	-7.94837	-6.62401	0	0.003
MRPL35	0.109975	1	-1.15914	-5.12301	-3.96387	0.008	0.024
REEP1	0.0889666	1	-2.97144	-7.94837	-4.97692	0	0.012
KDM3A	0.270288	1	0.312403	-2.1779	-2.4903	0.049	0.068
CHMP3	0.109239	1	0.743928	0.2003	-0.543628	0.231	0.21
RNF103-CHMP3	1	1	5.30371	-7.94837	-13.2521	0	0
CHMP3-AS1	0.750518	1	1.7447	-7.94837	-9.69307	0	0
RNF103	0.277893	1	-0.143066	-1.27098	-1.12792	0.101	0.127
RMND5A	0.00625759	1	-0.342333	-2.02707	-1.68474	0.049	0.105
CD8A	0.0758261	1	-3.2561	-7.94837	-4.69227	0	0.013
CD8B	0.5348	1	-0.0726562	-3.94162	-3.86897	0.024	0.019
RGPD1	0.874085	1	4.01172	-7.94837	-11.9601	0	0
PLGLB1	0.731447	1	2.45403	-4.87293	-7.32697	0.004	0.003
PALLD	8.95e-28	2.76e-23	1.9992	1.48866	-0.510544	0.421	0.181
ENSG00000273445.1	0.30736	1	-1.76294	-7.94837	-6.18543	0	0.004
PLGLB2	0.874085	1	2.11203	-7.94837	-10.0604	0	0
RGPD2	0.043861	1	3.31951	-6.2317	-9.55121	0.004	0.001
KRCC1	0.0132852	1	0.890945	-0.724413	-1.61536	0.142	0.099
SMYD1	1	1	5.30371	-7.94837	-13.2521	0	0
FABP1	0.874085	1	3.07703	-7.94837	-11.0254	0	0
THNSL2	0.675915	1	-0.13116	-4.01419	-3.88303	0.016	0.02
TEX37	1	1	5.30371	-7.94837	-13.2521	0	0
ENSG00000225420.1	0.822307	1	2.74254	-7.94837	-10.6909	0	0
EIF2AK3	0.167955	1	0.864839	-1.23364	-2.09848	0.093	0.072
EIF2AK3-DT	0.524269	1	-0.278319	-7.94837	-7.67005	0	0.002
RPIA	0.0859349	1	-0.379784	-2.13827	-1.75849	0.069	0.104
IGKV1OR2-118	0.750518	1	1.72644	-7.94837	-9.67481	0	0
IGKV3D-7	0.0947949	1	1.53712	-6.37675	-7.91387	0.004	0.001
ENSG00000261600.1	0.497348	1	1.54832	-5.86985	-7.41817	0.004	0.002
TEKT4	0.416664	1	-0.711503	-7.94837	-7.23686	0	0.003
ENSG00000233850.1	1	1	5.30371	-7.94837	-13.2521	0	0
MAL	0.30736	1	-1.72528	-7.94837	-6.22309	0	0.004
ENSG00000231062.1	1	1	5.30371	-7.94837	-13.2521	0	0
MRPS5	0.0621025	1	-0.286411	-1.9682	-1.68179	0.061	0.098
ZNF514	0.20431	1	-0.300318	-5.15892	-4.8586	0.004	0.013
ZNF892	0.822307	1	3.18283	-7.94837	-11.1312	0	0
PROM2	0.0948874	1	-2.32241	-7.94837	-5.62596	0	0.011
KCNIP3	0.738398	1	-1.22103	-6.69702	-5.47599	0.004	0.006
FAHD2A	0.204227	1	0.877525	-2.54774	-3.42527	0.045	0.031
LINC03052	0.432791	1	1.30974	-6.51195	-7.82169	0.004	0.002
ENSG00000273305.1	0.822307	1	3.27796	-7.94837	-11.2263	0	0
TRIM43	1	1	5.30371	-7.94837	-13.2521	0	0
ENSG00000235584.3	0.874085	1	4.3829	-7.94837	-12.3313	0	0
LINC00342	0.147999	1	-2.75108	-7.94837	-5.19729	0	0.008
ANKRD36C	0.812215	1	-0.213303	-3.40038	-3.18708	0.032	0.035
GPAT2	0.313359	1	-1.57423	-7.94837	-6.37413	0	0.004
ASTL	0.00368272	1	3.82403	-5.83141	-9.65544	0.004	0
DUSP2	9.01e-10	2.7824e-05	-2.12809	-1.83441	0.293679	0.057	0.223
ENSG00000228873.1	1	1	5.30371	-7.94837	-13.2521	0	0
STARD7	0.0405809	1	-0.126607	-1.20024	-1.07363	0.097	0.15
TMEM127	0.627857	1	0.384382	-2.49376	-2.87814	0.045	0.053
CIAO1	0.0180856	1	-0.350111	-2.86524	-2.51513	0.028	0.067
SNRNP200	0.012225	1	-0.386464	-2.55439	-2.16792	0.032	0.076
ENSG00000230747.1	0.524269	1	-0.058601	-7.94837	-7.88977	0	0.002
ITPRIPL1	0.269209	1	-1.70948	-7.94837	-6.23889	0	0.005
NCAPH	0.390923	1	-0.799187	-7.94837	-7.14918	0	0.003
ENSG00000235480.1	0.750518	1	1.17218	-7.94837	-9.12055	0	0
ARID5A	0.00117843	1	-0.688657	-0.453115	0.235542	0.154	0.251
KANSL3	0.725379	1	0.802373	-3.40487	-4.20725	0.02	0.017
LMAN2L	0.0191377	1	2.10949	-2.83059	-4.94007	0.028	0.012
CNNM4	0.240274	1	-0.0720223	-5.26181	-5.18979	0.004	0.012
CNNM3-DT	0.822307	1	2.8585	-7.94837	-10.8069	0	0
CNNM3	0.787186	1	0.814727	-5.46244	-6.27717	0.004	0.005
ANKRD23	0.465544	1	-0.139176	-7.94837	-7.80919	0	0.002
ANKRD39	0.591312	1	-0.200398	-3.15667	-2.95627	0.036	0.044
SEMA4C	0.312457	1	0.0924769	-2.51496	-2.60744	0.036	0.051
FAM178B	0.590368	1	1.87412	-5.48935	-7.36347	0.004	0.002
FAHD2B	0.972482	1	0.376936	-3.59416	-3.9711	0.024	0.024
ANKRD36	0.60405	1	0.646432	-1.67003	-2.31646	0.065	0.058
ENSG00000237837.1	1	1	5.30371	-7.94837	-13.2521	0	0
APPAT	0.20492	1	-0.363692	-4.50749	-4.14379	0.008	0.019
COX5B	0.0613249	1	-0.155317	1.53563	1.69095	0.514	0.585
ACTR1B	0.1416	1	-0.575647	-3.65593	-3.08028	0.024	0.044
C2orf92	0.808673	1	1.54262	-5.60402	-7.14664	0.004	0.003
ZAP70	0.519086	1	1.20942	-4.9278	-6.13722	0.008	0.005
TMEM131	0.683037	1	0.421081	-2.3159	-2.73698	0.049	0.056
VWA3B	0.511555	1	-0.964556	-7.94837	-6.98381	0	0.002
ENSG00000222000.7	1	1	5.30371	-7.94837	-13.2521	0	0
CNGA3	1	1	5.30371	-7.94837	-13.2521	0	0
INPP4A	0.331487	1	0.085018	-3.34611	-3.43113	0.02	0.031
COA5	0.603194	1	0.160423	-3.11658	-3.277	0.032	0.039
UNC50	0.81991	1	-0.0020716	-1.29302	-1.29095	0.117	0.125
MGAT4A	0.127424	1	-0.448919	-3.26469	-2.81578	0.024	0.045
LINC02611	0.783123	1	2.48053	-7.94837	-10.4289	0	0
CRACDL	0.254675	1	-1.29212	-7.94837	-6.65625	0	0.005
TSGA10	0.398556	1	-0.749424	-6.06913	-5.3197	0.004	0.009
ENSG00000241962.9	0.750518	1	2.01641	-7.94837	-9.96478	0	0
C2orf15	0.425797	1	-1.18288	-7.94837	-6.76549	0	0.003
LIPT1	0.27345	1	0.0667477	-5.0039	-5.07065	0.004	0.012
ENSG00000273155.1	0.416664	1	-0.849981	-7.94837	-7.09839	0	0.003
MITD1	0.131512	1	-0.304943	-2.88338	-2.57844	0.032	0.055
MRPL30	0.581422	1	-0.473394	-7.94837	-7.47497	0	0.001
LYG2	0.650019	1	1.4179	-5.64246	-7.06037	0.004	0.003
LYG1	0.633132	1	0.499587	-7.94837	-8.44795	0	0.001
TXNDC9	0.710031	1	0.567738	-1.26627	-1.83401	0.085	0.097
EIF5B	0.325415	1	-0.0493814	0.925337	0.974718	0.34	0.394
REV1	0.0253276	1	-0.428265	-2.4955	-2.06723	0.045	0.087
ENSG00000273306.1	0.566059	1	0.0245623	-7.94837	-7.97293	0	0.001
AFF3	0.218231	1	0.628374	-3.67481	-4.30318	0.024	0.015
ENSG00000230393.1	0.822307	1	2.35782	-7.94837	-10.3062	0	0
LINC01104	0.822307	1	1.98201	-7.94837	-9.93038	0	0
LONRF2	0.390923	1	-0.757495	-7.94837	-7.19087	0	0.003
CYCSP7	1	1	5.30371	-7.94837	-13.2521	0	0
CHST10	0.899777	1	0.901955	-5.4058	-6.30775	0.004	0.005
NMS	1	1	5.30371	-7.94837	-13.2521	0	0
PDCL3	0.00228792	1	-0.300042	-1.81935	-1.5193	0.057	0.126
LINC01849	1	1	5.30371	-7.94837	-13.2521	0	0
LINC01868	1	1	5.30371	-7.94837	-13.2521	0	0
ENSG00000228488.1	1	1	5.30371	-7.94837	-13.2521	0	0
NPAS2	0.162065	1	1.31163	-3.35673	-4.66836	0.024	0.014
NPAS2-AS1	1	1	5.30371	-7.94837	-13.2521	0	0
ENSG00000223947.1	0.722158	1	1.2477	-7.94837	-9.19606	0	0.001
RPL31	0.829306	1	0.06856	4.7485	4.67994	0.955	0.981
TBC1D8	0.0908306	1	-1.49442	-5.32496	-3.83053	0.008	0.025
TBC1D8-AS1	0.652727	1	0.00817767	-7.94837	-7.95654	0	0.001
CNOT11	0.49357	1	0.784682	-2.76197	-3.54665	0.036	0.029
RNF149	0.0523048	1	-0.238408	-0.693546	-0.455139	0.142	0.199
CREG2	0.783123	1	1.76588	-7.94837	-9.71424	0	0
RFX8	0.0982809	1	1.18739	-5.63818	-6.82557	0.008	0.003
LINC01870	1	1	5.30371	-7.94837	-13.2521	0	0
MAP4K4	0.295193	1	-0.0697288	-0.859692	-0.789963	0.117	0.146
IL1R2	3.01e-14	9.28e-10	-4.41114	-3.86221	0.548932	0.02	0.223
IL1R1	0.00722876	1	-0.592596	-0.766719	-0.174123	0.142	0.216
IL1R1-AS1	0.874085	1	3.87146	-7.94837	-11.8198	0	0
IL1RL2	0.327518	1	0.254991	-5.48882	-5.74381	0.004	0.01
IL1RL1	0.352154	1	-0.79157	-4.56658	-3.77501	0.012	0.021
IL18R1	0.667346	1	-0.322342	-5.1881	-4.86576	0.008	0.011
IL18RAP	0.537553	1	-0.200081	-7.94837	-7.74829	0	0.002
SLC9A4	1	1	5.30371	-7.94837	-13.2521	0	0
SLC9A2	0.750518	1	1.54048	-7.94837	-9.48885	0	0
MFSD9	0.862033	1	0.856145	-4.97499	-5.83113	0.008	0.007
TMEM182	0.363873	1	1.97477	-6.18462	-8.15939	0.004	0.002
LINC01935	1	1	5.30371	-7.94837	-13.2521	0	0
ENSG00000227680.1	1	1	5.30371	-7.94837	-13.2521	0	0
ENSG00000229209.1	0.783123	1	2.51099	-7.94837	-10.4594	0	0
ENSG00000232597.6	1	1	5.30371	-7.94837	-13.2521	0	0
ENSG00000236141.2	1	1	5.30371	-7.94837	-13.2521	0	0
LINC01965	0.822307	1	1.53087	-7.94837	-9.47924	0	0
ENSG00000228968.1	1	1	5.30371	-7.94837	-13.2521	0	0
ENSG00000227157.2	1	1	5.30371	-7.94837	-13.2521	0	0
LINC01831	1	1	5.30371	-7.94837	-13.2521	0	0
LINC01102	0.722158	1	2.09268	-7.94837	-10.041	0	0.001
LINC01103	1	1	5.30371	-7.94837	-13.2521	0	0
ENSG00000231626.1	1	1	5.30371	-7.94837	-13.2521	0	0
ENSG00000236109.2	1	1	5.30371	-7.94837	-13.2521	0	0
ENSG00000230690.2	1	1	5.30371	-7.94837	-13.2521	0	0
ENSG00000228528.2	1	1	5.30371	-7.94837	-13.2521	0	0
LINC01114	0.783123	1	1.79571	-7.94837	-9.74408	0	0
PANTR1	0.123202	1	-2.96108	-7.94837	-4.98729	0	0.01
POU3F3	0.212623	1	-2.47735	-7.94837	-5.47102	0	0.006
LINC01159	1	1	5.30371	-7.94837	-13.2521	0	0
MRPS9-AS2	1	1	5.30371	-7.94837	-13.2521	0	0
MRPS9	0.900032	1	0.474731	-2.99871	-3.47344	0.032	0.034
MRPS9-AS1	0.822307	1	3.10773	-7.94837	-11.0561	0	0
LINC01918	0.696843	1	1.89335	-7.94837	-9.84171	0	0.001
GPR45	1	1	5.30371	-7.94837	-13.2521	0	0
ENSG00000272861.1	0.874085	1	3.3841	-7.94837	-11.3325	0	0
TGFBRAP1	0.228395	1	0.0173726	-4.35148	-4.36885	0.012	0.024
ENSG00000235319.1	0.0947949	1	2.18432	-6.36032	-8.54464	0.004	0.001
C2orf49-DT	0.788371	1	0.421145	-4.95926	-5.38041	0.008	0.01
C2orf49	0.566172	1	0.209966	-2.64911	-2.85908	0.04	0.049
FHL2	0.00125883	1	-0.611305	-0.645	-0.0336947	0.15	0.247
ENSG00000238273.3	0.633132	1	-0.0201929	-7.94837	-7.92817	0	0.001
NCK2	0.277988	1	0.173923	-2.85392	-3.02784	0.028	0.043
ENSG00000235522.6	0.874085	1	4.39216	-7.94837	-12.3405	0	0
ENSG00000234162.3	0.874085	1	3.54507	-7.94837	-11.4934	0	0
ECRG4	0.0503878	1	-3.50054	-7.94837	-4.44783	0	0.015
UXS1	0.930219	1	0.297914	-2.2412	-2.53911	0.057	0.056
ENSG00000233339.1	1	1	5.30371	-7.94837	-13.2521	0	0
RGPD3	1.11e-16	3.42e-12	6.90764	-4.68281	-11.5904	0.012	0
ENSG00000231505.1	0.822307	1	2.69192	-7.94837	-10.6403	0	0
ENSG00000232001.2	0.00440966	1	1.78642	-5.53444	-7.32086	0.008	0.001
ST6GAL2	4.25e-13	1.31e-08	4.54535	-4.5615	-9.10684	0.016	0.001
ENSG00000227294.1	1	1	5.30371	-7.94837	-13.2521	0	0
LINC01789	1	1	5.30371	-7.94837	-13.2521	0	0
ENSG00000225588.2	1	1	5.30371	-7.94837	-13.2521	0	0
LINC01885	1	1	5.30371	-7.94837	-13.2521	0	0
LINC01886	0.673855	1	0.326969	-7.94837	-8.27534	0	0.001
GACAT1	1	1	5.30371	-7.94837	-13.2521	0	0
RGPD4-AS1	0.673855	1	0.862507	-7.94837	-8.81087	0	0.001
RGPD4	8.8e-21	2.72e-16	7.84889	-4.30837	-12.1573	0.012	0
SLC5A7	1	1	5.30371	-7.94837	-13.2521	0	0
LINC01593	1	1	5.30371	-7.94837	-13.2521	0	0
LINC01594	1	1	5.30371	-7.94837	-13.2521	0	0
SULT1C3	1	1	5.30371	-7.94837	-13.2521	0	0
SULT1C2	0.0497686	1	1.27182	-3.08789	-4.35972	0.024	0.011
SULT1C4	0.758617	1	1.16814	-5.48935	-6.65749	0.004	0.003
GCC2	0.652859	1	0.345788	-1.70802	-2.05381	0.077	0.071
GCC2-AS1	0.722158	1	1.00775	-7.94837	-8.95612	0	0.001
VGLL3	1.98e-27	6.12e-23	1.97884	0.622231	-1.35661	0.283	0.087
LIMS1-AS1	1	1	5.30371	-7.94837	-13.2521	0	0
RANBP2	0.0102755	1	-0.567957	-1.81454	-1.24658	0.077	0.137
CCDC138	0.654025	1	0.929568	-4.89353	-5.8231	0.004	0.006
EDAR	1	1	5.30371	-7.94837	-13.2521	0	0
SH3RF3-AS1	0.652727	1	0.770308	-7.94837	-8.71867	0	0.001
SH3RF3	0.776563	1	0.269726	-4.83721	-5.10694	0.008	0.01
SEPTIN10	0.773512	1	0.37684	-0.584972	-0.961812	0.162	0.164
SOWAHC	1.556e-05	0.480291	-1.31377	-2.32081	-1.00705	0.061	0.166
RGPD5	0.0904087	1	-3.07765	-7.94837	-4.87072	0	0.011
LIMS3	0.499363	1	0.197174	-7.94837	-8.14554	0	0.002
LINC01123	0.352777	1	-0.695506	-7.94837	-7.25286	0	0.003
MALL	0.00059825	1	-4.85074	-7.94837	-3.09763	0	0.046
NPHP1	0.745961	1	0.497892	-4.10988	-4.60777	0.012	0.015
MTLN	0.228582	1	-0.0886592	-1.25111	-1.16245	0.105	0.137
ENSG00000261760.9	0.551462	1	0.244941	-7.94837	-8.19331	0	0.001
LINC01106	0.236755	1	-1.45649	-7.94837	-6.49187	0	0.006
ENSG00000184115.18	0.614831	1	0.782575	-7.94837	-8.73094	0	0.001
ENSG00000257207.5	0.319511	1	-0.9677	-7.94837	-6.98067	0	0.004
ENSG00000227574.2	0.874085	1	4.62788	-7.94837	-12.5762	0	0
LIMS4	0.750518	1	2.07836	-7.94837	-10.0267	0	0
RGPD6	0.431924	1	1.79934	-5.80204	-7.60138	0.004	0.002
ENSG00000231536.1	0.0674235	1	2.88164	-6.17209	-9.05373	0.004	0.001
BUB1	0.551462	1	0.284387	-7.94837	-8.23275	0	0.001
ENSG00000235881.2	0.822307	1	2.40728	-7.94837	-10.3556	0	0
ACOXL	0.614831	1	-0.0778411	-7.94837	-7.87053	0	0.001
ACOXL-AS1	1	1	5.30371	-7.94837	-13.2521	0	0
BCL2L11	0.0382765	1	-0.480181	-2.89618	-2.416	0.028	0.061
ENSG00000230499.1	1	1	5.30371	-7.94837	-13.2521	0	0
PRRX1	4.58e-26	1.41e-21	1.59667	1.45589	-0.140781	0.433	0.187
ENSG00000271590.1	0.444988	1	-1.19349	-7.94837	-6.75488	0	0.002
ENSG00000229118.1	1	1	5.30371	-7.94837	-13.2521	0	0
ENSG00000270190.1	2.25e-14	6.94e-10	2.82623	-1.3548	-4.18103	0.077	0.015
SOCAR	0.0875492	1	-3.59951	-7.94837	-4.34886	0	0.012
ENSG00000225744.1	0.822307	1	3.11404	-7.94837	-11.0624	0	0
ANAPC1	0.12017	1	-0.230323	-3.68173	-3.45141	0.016	0.035
MERTK	0.278341	1	1.21698	-3.56585	-4.78283	0.02	0.013
TMEM87B	0.0925298	1	1.29407	-2.03226	-3.32633	0.057	0.037
FBLN7	0.0254737	1	1.05958	-1.52572	-2.58529	0.069	0.041
ZC3H8	0.716408	1	0.339327	-3.43206	-3.77139	0.024	0.028
ZC3H6	0.790572	1	0.211314	-2.2765	-2.48781	0.053	0.058
RGPD8	0.537553	1	-0.166433	-7.94837	-7.78193	0	0.002
TTL	0.17434	1	-0.0086891	-3.13278	-3.12409	0.024	0.042
POLR1B	0.0413811	1	-0.984978	-5.4776	-4.49262	0.004	0.024
CHCHD5	0.212236	1	0.459972	-0.719745	-1.17972	0.158	0.135
ENSG00000228251.1	1	1	5.30371	-7.94837	-13.2521	0	0
SLC20A1-DT	5.7776e-05	1	2.53291	-4.13451	-6.66742	0.02	0.004
SLC20A1	0.214705	1	-0.165593	-1.27142	-1.10583	0.113	0.146
NT5DC4	1	1	5.30371	-7.94837	-13.2521	0	0
CKAP2L	0.731627	1	2.1249	-5.20183	-7.32673	0.004	0.003
IL1A	0.407818	1	-1.17937	-7.94837	-6.769	0	0.003
IL1B	1.1345e-05	0.350187	-2.66541	-2.12684	0.538573	0.049	0.148
IL37	0.696843	1	-0.773107	-7.94837	-7.17526	0	0.001
IL36G	0.849211	1	1.00847	-5.31919	-6.32766	0.004	0.005
IL36A	1	1	5.30371	-7.94837	-13.2521	0	0
IL36B	0.822307	1	2.97907	-7.94837	-10.9274	0	0
IL36RN	0.750518	1	2.6423	-7.94837	-10.5907	0	0
IL1F10	1	1	5.30371	-7.94837	-13.2521	0	0
IL1RN	2.3e-10	7.0893e-06	-2.48424	-2.56873	-0.0844894	0.045	0.212
PSD4	0.323349	1	-0.232113	-4.4791	-4.24699	0.012	0.021
ENSG00000234174.1	1	1	5.30371	-7.94837	-13.2521	0	0
PAX8	0.455085	1	-0.938023	-7.94837	-7.01034	0	0.002
LINC02966	0.822307	1	2.73325	-7.94837	-10.6816	0	0
ENSG00000272563.1	0.08344	1	-2.70282	-7.94837	-5.24554	0	0.012
ZNG1B	8.0581e-05	1	-0.878459	-2.06796	-1.1895	0.049	0.14
FOXD4L1	0.722158	1	2.16723	-7.94837	-10.1156	0	0.001
LINC01961	1	1	5.30371	-7.94837	-13.2521	0	0
PGM5P4-AS1	0.801228	1	0.281642	-5.5859	-5.86754	0.004	0.005
FAM138B	1	1	5.30371	-7.94837	-13.2521	0	0
RABL2A	0.314808	1	0.897881	-3.4656	-4.36349	0.024	0.016
ENSG00000233479.1	1	1	5.30371	-7.94837	-13.2521	0	0
LINC02936	1	1	5.30371	-7.94837	-13.2521	0	0
SLC35F5	0.515089	1	0.714521	-1.60038	-2.3149	0.073	0.065
ENSG00000244063.1	0.00057004	1	5.47224	-5.91551	-11.3877	0.004	0
ACTR3-AS1	0.259356	1	2.02257	-5.91551	-7.93808	0.004	0.001
ENSG00000270019.2	0.476391	1	-0.731765	-7.94837	-7.2166	0	0.002
ACTR3	0.00021767	1	-0.407036	0.702392	1.10943	0.316	0.459
LINC01191	0.750518	1	2.2326	-7.94837	-10.181	0	0
ENSG00000243179.1	1	1	5.30371	-7.94837	-13.2521	0	0
ENSG00000235242.1	1	1	5.30371	-7.94837	-13.2521	0	0
DPP10	0.822307	1	2.19238	-7.94837	-10.1407	0	0
DPP10-AS3	1	1	5.30371	-7.94837	-13.2521	0	0
DPP10-AS2	1	1	5.30371	-7.94837	-13.2521	0	0
DPP10-AS1	0.822307	1	3.69756	-7.94837	-11.6459	0	0
ENSG00000238207.2	1	1	5.30371	-7.94837	-13.2521	0	0
DDX18	0.00118982	1	-0.609723	-0.437677	0.172046	0.174	0.278
ENSG00000236255.2	0.25941	1	-1.4813	-7.94837	-6.46707	0	0.005
CCDC93	0.469689	1	0.353063	-2.493	-2.84606	0.036	0.047
ENSG00000235066.7	0.874085	1	2.31813	-7.94837	-10.2665	0	0
ENSG00000272895.1	1	1	5.30371	-7.94837	-13.2521	0	0
INSIG2	0.109361	1	-0.311592	-1.91804	-1.60645	0.073	0.107
THORLNC	0.537553	1	-0.175964	-7.94837	-7.7724	0	0.002
LINC01956	1	1	5.30371	-7.94837	-13.2521	0	0
EN1	0.980734	1	0.738071	-3.66885	-4.40692	0.016	0.017
MARCO	0.125255	1	-3.14674	-7.94837	-4.80162	0	0.009
ENSG00000259094.1	1	1	5.30371	-7.94837	-13.2521	0	0
C1QL2	1	1	5.30371	-7.94837	-13.2521	0	0
STEAP3	0.953813	1	0.523686	-4.89229	-5.41597	0.008	0.008
STEAP3-AS1	0.874085	1	4.24353	-7.94837	-12.1919	0	0
C2orf76	0.0328424	1	-0.716542	-2.61276	-1.89622	0.049	0.088
DBI	2.18e-08	0.00067324	-0.737282	1.07916	1.81644	0.364	0.567
TMEM37	0.684186	1	-0.193991	-4.22416	-4.03017	0.012	0.015
SCTR	1	1	5.30371	-7.94837	-13.2521	0	0
SCTR-AS1	0.874085	1	4.36655	-7.94837	-12.3149	0	0
CFAP221	0.633132	1	0.675299	-7.94837	-8.62367	0	0.001
TMEM177	0.25941	1	-1.53403	-7.94837	-6.41433	0	0.005
PTPN4	0.679785	1	0.329988	-3.29558	-3.62557	0.02	0.025
EPB41L5	0.066272	1	-0.295604	-3.66122	-3.36562	0.016	0.039
ENSG00000224789.1	1	1	5.30371	-7.94837	-13.2521	0	0
TMEM185B	0.370141	1	-0.528736	-4.84506	-4.31632	0.012	0.02
RALB	0.0509312	1	0.93105	-0.771918	-1.70297	0.13	0.098
ENSG00000235840.1	0.783123	1	1.06998	-7.94837	-9.01835	0	0
INHBB	0.545141	1	-0.0306549	-2.36042	-2.32976	0.045	0.054
ENSG00000237614.3	0.874085	1	4.53777	-7.94837	-12.4861	0	0
ENSG00000232140.2	1.4797e-05	0.45674	5.72503	-4.56392	-10.289	0.004	0
ENSG00000229774.1	1.4797e-05	0.45674	5.93534	-5.56988	-11.5052	0.004	0
GLI2	2.3781e-05	0.734043	1.86588	-3.36988	-5.23576	0.032	0.008
ENSG00000271709.1	0.750518	1	1.00826	-7.94837	-8.95663	0	0
ENSG00000234455.1	1	1	5.30371	-7.94837	-13.2521	0	0
ENSG00000236145.1	1	1	5.30371	-7.94837	-13.2521	0	0
TFCP2L1	0.416664	1	-0.264979	-7.94837	-7.68339	0	0.003
CLASP1	0.256848	1	0.98966	-2.56992	-3.55958	0.045	0.032
CLASP1-AS1	0.822307	1	2.39902	-7.94837	-10.3474	0	0
NIFK-AS1	0.703964	1	0.497816	-4.47072	-4.96853	0.008	0.011
NIFK	0.00788671	1	-0.197587	-1.28739	-1.0898	0.085	0.152
TSN	0.879589	1	0.47949	-1.25852	-1.73801	0.097	0.105
LINC01823	1	1	5.30371	-7.94837	-13.2521	0	0
ENSG00000237856.1	1	1	5.30371	-7.94837	-13.2521	0	0
LINC01826	1	1	5.30371	-7.94837	-13.2521	0	0
ENSG00000226708.1	1	1	5.30371	-7.94837	-13.2521	0	0
CNTNAP5-DT	1	1	5.30371	-7.94837	-13.2521	0	0
CNTNAP5	0.874085	1	3.92888	-7.94837	-11.8772	0	0
LINC01889	1	1	5.30371	-7.94837	-13.2521	0	0
LINC01941	1	1	5.30371	-7.94837	-13.2521	0	0
ENSG00000235774.2	1	1	5.30371	-7.94837	-13.2521	0	0
GYPC	0.365196	1	-0.176374	-0.0122494	0.164124	0.219	0.249
TEX51	1	1	5.30371	-7.94837	-13.2521	0	0
ENSG00000260634.2	0.874085	1	3.79007	-7.94837	-11.7384	0	0
ENSG00000260163.1	0.783123	1	2.98979	-7.94837	-10.9382	0	0
BIN1	0.0104388	1	1.10898	-0.273811	-1.38279	0.154	0.108
CYP27C1	0.0521531	1	2.319	-3.04503	-5.36403	0.02	0.009
ERCC3	0.644427	1	0.00861044	-4.26916	-4.27777	0.016	0.021
MAP3K2	0.0486769	1	-0.252772	-1.07347	-0.820698	0.117	0.172
MAP3K2-DT	0.524269	1	-0.0728613	-7.94837	-7.87551	0	0.002
PROC	0.566059	1	-0.450694	-7.94837	-7.49767	0	0.001
IWS1	0.81106	1	0.833381	-2.1562	-2.98958	0.04	0.045
ENSG00000231731.7	0.652727	1	0.349975	-7.94837	-8.29834	0	0.001
MYO7B	0.822307	1	2.42373	-7.94837	-10.3721	0	0
ENSG00000272789.1	0.621002	1	0.901913	-6.17209	-7.074	0.004	0.002
LIMS2	0.0785206	1	-0.445295	-2.42526	-1.97996	0.045	0.076
GPR17	0.822307	1	4.61051	-7.94837	-12.5589	0	0
WDR33	0.0627896	1	0.0590281	-0.67503	-0.734058	0.134	0.194
SFT2D3	0.700132	1	-0.516614	-6.33115	-5.81454	0.004	0.006
POLR2D	0.0420057	1	-0.817106	-4.72919	-3.91208	0.004	0.024
AMMECR1L	0.521042	1	0.600509	-2.77172	-3.37223	0.028	0.037
ENSG00000272667.1	0.00034458	1	1.87091	-2.72628	-4.5972	0.045	0.016
SAP130	0.023393	1	-3.43436	-7.94837	-4.51401	0	0.02
UGGT1	0.941104	1	0.434905	-2.97223	-3.40713	0.028	0.03
HS6ST1	0.397833	1	0.994383	-2.47735	-3.47173	0.045	0.035
ENSG00000237532.1	1	1	5.30371	-7.94837	-13.2521	0	0
ENSG00000238277.1	1	1	5.30371	-7.94837	-13.2521	0	0
LINC01854	1	1	5.30371	-7.94837	-13.2521	0	0
LINC02572	1	1	5.30371	-7.94837	-13.2521	0	0
LINC01856	0.722158	1	1.19979	-7.94837	-9.14815	0	0.001
RAB6C	0.407818	1	-0.970544	-7.94837	-6.97782	0	0.003
POTEF	0.00057319	1	3.28629	-6.32021	-9.60651	0.004	0
POTEF-AS1	1	1	5.30371	-7.94837	-13.2521	0	0
CCDC74B	0.681319	1	0.503513	-5.0812	-5.58471	0.008	0.006
SMPD4	0.070577	1	-0.278155	-3.91591	-3.63776	0.012	0.033
MZT2B	0.030661	1	0.362873	1.68605	1.32317	0.522	0.503
TUBA3E	1	1	5.30371	-7.94837	-13.2521	0	0
CCDC115	0.00075685	1	-0.794418	-1.97237	-1.17795	0.069	0.149
IMP4	0.0124106	1	-0.0945542	-0.815007	-0.720453	0.121	0.197
PTPN18	0.0847321	1	-0.895654	-4.00879	-3.11313	0.016	0.037
POTEI	0.822307	1	2.16798	-7.94837	-10.1164	0	0
ENSG00000225819.1	1	1	5.30371	-7.94837	-13.2521	0	0
CFC1B	1	1	5.30371	-7.94837	-13.2521	0	0
ENSG00000225341.1	1	1	5.30371	-7.94837	-13.2521	0	0
PRSS40B-ENSG00000184761	1	1	5.30371	-7.94837	-13.2521	0	0
PRSS40A-ENSG00000183292	0.00665953	1	3.31564	-4.11831	-7.43395	0.008	0.001
ENSG00000232408.1	1	1	5.30371	-7.94837	-13.2521	0	0
CFC1	1	1	5.30371	-7.94837	-13.2521	0	0
POTEJ	1	1	5.30371	-7.94837	-13.2521	0	0
GPR148	1	1	5.30371	-7.94837	-13.2521	0	0
ENSG00000229797.2	1	1	5.30371	-7.94837	-13.2521	0	0
AMER3	1	1	5.30371	-7.94837	-13.2521	0	0
ARHGEF4-AS1	0.822307	1	2.92344	-7.94837	-10.8718	0	0
ARHGEF4	0.0175497	1	-3.61238	-7.94837	-4.33598	0	0.022
FAM168B	0.250386	1	0.488332	-2.35588	-2.84421	0.036	0.055
PLEKHB2	0.0012304	1	-0.360632	-0.530083	-0.169452	0.146	0.249
POTEE	0.581422	1	0.211608	-7.94837	-8.15997	0	0.001
LINC01120	1	1	5.30371	-7.94837	-13.2521	0	0
ENSG00000273073.1	0.0115113	1	3.54749	-6.00327	-9.55076	0.004	0
PRELP	7.5e-26	2.31e-21	2.1145	1.3966	-0.717902	0.348	0.131
TUBA3D	1	1	5.30371	-7.94837	-13.2521	0	0
CCDC74A	0.402852	1	0.202864	-3.62493	-3.82779	0.028	0.021
LINC01087	1	1	5.30371	-7.94837	-13.2521	0	0
NBEAP2	4.6e-08	0.00142097	1.98785	-2.44129	-4.42914	0.053	0.012
CDRT15P3-ENSG00000186825	3.3e-10	1.0179e-05	6.9704	-6.28167	-13.2521	0.004	0
ENSG00000229203.1	1	1	5.30371	-7.94837	-13.2521	0	0
ENSG00000244337.2	0.783123	1	2.435	-7.94837	-10.3834	0	0
ENSG00000235615.2	0.750518	1	1.0095	-7.94837	-8.95787	0	0
LINC01945	1	1	5.30371	-7.94837	-13.2521	0	0
ANKRD30BL	0.783123	1	2.05938	-7.94837	-10.0077	0	0
ENSG00000230803.1	1	1	5.30371	-7.94837	-13.2521	0	0
ENSG00000272769.2	0.882849	1	0.138451	-6.23468	-6.37313	0.004	0.003
GPR39	0.822307	1	2.15374	-7.94837	-10.1021	0	0
LYPD1	0.633132	1	0.452106	-7.94837	-8.40047	0	0.001
ENSG00000230065.1	1	1	5.30371	-7.94837	-13.2521	0	0
NCKAP5	0.740194	1	0.480199	-2.00425	-2.48445	0.053	0.048
NCKAP5-AS1	0.874085	1	2.8035	-7.94837	-10.7519	0	0
NCKAP5-AS2	0.783123	1	2.40798	-7.94837	-10.3563	0	0
ENSG00000223430.1	1	1	5.30371	-7.94837	-13.2521	0	0
MGAT5	0.262551	1	-0.323436	-4.61056	-4.28712	0.012	0.023
TMEM163	0.633132	1	0.455976	-7.94837	-8.40434	0	0.001
CCNT2-AS1	0.189917	1	2.56282	-5.55856	-8.12138	0.004	0.001
ACMSD	1	1	5.30371	-7.94837	-13.2521	0	0
CCNT2	0.256985	1	-0.373896	-3.28294	-2.90905	0.028	0.043
MAP3K19	1	1	5.30371	-7.94837	-13.2521	0	0
RAB3GAP1	0.36089	1	0.234841	-1.99974	-2.23459	0.057	0.074
ZRANB3	0.00746993	1	1.86016	-4.5965	-6.45666	0.016	0.004
R3HDM1	0.917662	1	0.514261	-3.28054	-3.7948	0.024	0.026
UBXN4	0.321045	1	-0.0213668	0.151346	0.172713	0.247	0.297
LCT	1	1	5.30371	-7.94837	-13.2521	0	0
LCT-AS1	1	1	5.30371	-7.94837	-13.2521	0	0
MCM6	0.463431	1	0.226951	-4.49126	-4.71821	0.008	0.014
DARS1	0.598705	1	0.326392	-0.625888	-0.95228	0.166	0.161
DARS1-AS1	0.524269	1	-0.597047	-7.94837	-7.35132	0	0.002
ENSG00000237262.1	1	1	5.30371	-7.94837	-13.2521	0	0
CXCR4	0.0644371	1	-0.440958	-0.620446	-0.179489	0.126	0.175
THSD7B	0.750518	1	2.03095	-7.94837	-9.97931	0	0
HNMT	0.314356	1	0.397663	-0.708609	-1.10627	0.138	0.12
LINC01832	1	1	5.30371	-7.94837	-13.2521	0	0
SPOPL-DT	0.633132	1	0.972848	-7.94837	-8.92121	0	0.001
ENSG00000230569.1	1	1	5.30371	-7.94837	-13.2521	0	0
SPOPL	0.00761813	1	-0.655363	-2.73748	-2.08212	0.036	0.085
ENSG00000260059.1	0.345766	1	-2.05773	-7.94837	-5.89064	0	0.004
LINC02631	0.822307	1	3.01015	-7.94837	-10.9585	0	0
NXPH2	1	1	5.30371	-7.94837	-13.2521	0	0
ENSG00000226939.1	1	1	5.30371	-7.94837	-13.2521	0	0
ENSG00000229131.1	1	1	5.30371	-7.94837	-13.2521	0	0
ENSG00000223554.1	1	1	5.30371	-7.94837	-13.2521	0	0
LINC01853	1	1	5.30371	-7.94837	-13.2521	0	0
LRP1B	0.537553	1	-0.394067	-7.94837	-7.5543	0	0.002
KYNU	0.0214539	1	-1.58531	-3.5292	-1.94389	0.024	0.059
ARHGAP15	0.0982011	1	1.01594	-2.05748	-3.07342	0.053	0.034
ENSG00000257284.1	1	1	5.30371	-7.94837	-13.2521	0	0
ENSG00000228655.7	1	1	5.30371	-7.94837	-13.2521	0	0
ARHGAP15-AS1	0.874085	1	1.99675	-7.94837	-9.94511	0	0
ENSG00000257277.2	0.874085	1	3.38499	-7.94837	-11.3334	0	0
ENSG00000257226.2	1	1	5.30371	-7.94837	-13.2521	0	0
ENSG00000236356.1	1	1	5.30371	-7.94837	-13.2521	0	0
ENSG00000232377.1	0.722158	1	0.980672	-7.94837	-8.92904	0	0.001
GTDC1	2.7409e-05	0.846041	1.81474	-1.5736	-3.38834	0.077	0.03
MXRA8	4.12e-24	1.27e-19	1.52353	0.793396	-0.730136	0.352	0.133
ZEB2-AS1	0.946994	1	0.699378	-5.75612	-6.4555	0.004	0.004
LINC01412	0.704323	1	1.94222	-4.35158	-6.2938	0.004	0.003
TEX41	0.848434	1	0.098074	-4.00066	-4.09874	0.016	0.018
ENSG00000234940.1	1	1	5.30371	-7.94837	-13.2521	0	0
LINC01966	1	1	5.30371	-7.94837	-13.2521	0	0
ENSG00000235435.1	1	1	5.30371	-7.94837	-13.2521	0	0
ENSG00000225107.1	1	1	5.30371	-7.94837	-13.2521	0	0
ENSG00000226218.1	1	1	5.30371	-7.94837	-13.2521	0	0
ENSG00000233842.2	0.00057319	1	3.61347	-6.11987	-9.73333	0.004	0
LINC01911	1	1	5.30371	-7.94837	-13.2521	0	0
ACVR2A	0.034189	1	1.14943	-0.975408	-2.12484	0.109	0.077
ENSG00000223911.1	0.823724	1	0.745075	-2.96129	-3.70637	0.028	0.026
ORC4	0.268723	1	0.372726	-2.02997	-2.40269	0.045	0.064
MBD5	0.325442	1	-0.885198	-6.02935	-5.14416	0.004	0.01
EPC2	0.933881	1	0.805922	-1.98502	-2.79094	0.049	0.049
KIF5C-AS1	1	1	5.30371	-7.94837	-13.2521	0	0
KIF5C	0.63038	1	0.190493	-5.2854	-5.4759	0.004	0.007
LYPD6B	0.00135217	1	-2.79941	-6.17209	-3.37268	0.004	0.048
LYPD6	0.581422	1	0.332287	-7.94837	-8.28065	0	0.001
MMADHC	0.512192	1	0.23564	-0.305209	-0.540849	0.178	0.212
MMADHC-DT	0.750518	1	2.20954	-7.94837	-10.1579	0	0
LINC01931	1	1	5.30371	-7.94837	-13.2521	0	0
LINC01818	1	1	5.30371	-7.94837	-13.2521	0	0
LINC01817	1	1	5.30371	-7.94837	-13.2521	0	0
RND3	1.9679e-05	0.607432	-0.960981	0.964442	1.92542	0.352	0.471
LINC01920	0.874085	1	4.44522	-7.94837	-12.3936	0	0
ENSG00000237220.1	1	1	5.30371	-7.94837	-13.2521	0	0
ENSG00000232359.1	1	1	5.30371	-7.94837	-13.2521	0	0
LINC02612	1	1	5.30371	-7.94837	-13.2521	0	0
ENSG00000228064.1	1	1	5.30371	-7.94837	-13.2521	0	0
ENSG00000222031.1	1	1	5.30371	-7.94837	-13.2521	0	0
ENSG00000236885.2	1	1	5.30371	-7.94837	-13.2521	0	0
RBM43	0.882705	1	0.43723	-3.36812	-3.80534	0.02	0.022
NMI	0.122841	1	1.01745	-2.02586	-3.0433	0.065	0.045
TCF4	6.04e-23	1.86e-18	1.25234	2.88065	1.62831	0.66	0.435
RIF1	0.138382	1	0.633328	-0.96842	-1.60175	0.13	0.105
NEB	0.620091	1	1.85562	-4.851	-6.70661	0.004	0.002
C12orf75	2.74e-22	8.46e-18	1.72412	1.77496	0.0508409	0.462	0.244
CACNB4	0.641882	1	0.169931	-2.88332	-3.05325	0.028	0.034
ENSG00000225214.1	0.874085	1	4.56988	-7.94837	-12.5182	0	0
STAM2	0.0763772	1	-0.759929	-3.80216	-3.04223	0.016	0.038
FMNL2	0.451514	1	0.771565	-1.27522	-2.04678	0.089	0.079
PRPF40A	0.0607455	1	-0.157765	-0.515781	-0.358016	0.166	0.227
ARL6IP6	0.0221892	1	0.0188603	-0.936751	-0.955612	0.101	0.165
ENSG00000224612.2	1	1	5.30371	-7.94837	-13.2521	0	0
LINC01850	1	1	5.30371	-7.94837	-13.2521	0	0
RPRM	0.652727	1	0.722208	-7.94837	-8.67058	0	0.001
GALNT13	0.316623	1	2.19335	-4.07002	-6.26337	0.008	0.004
ENSG00000224675.1	0.822307	1	3.63731	-7.94837	-11.5857	0	0
ENSG00000238004.1	1	1	5.30371	-7.94837	-13.2521	0	0
KCNJ3	0.446559	1	0.856241	-5.0989	-5.95514	0.008	0.005
ENSG00000230991.2	1	1	5.30371	-7.94837	-13.2521	0	0
LINC01876	0.874085	1	3.44832	-7.94837	-11.3967	0	0
NR4A2	0.00042596	1	-0.419527	1.74225	2.16178	0.397	0.536
GPD2	0.107089	1	-0.456938	-3.44363	-2.98669	0.024	0.047
GALNT5	0.0099008	1	2.328	-3.87096	-6.19897	0.016	0.005
ERMN	0.874085	1	2.89288	-7.94837	-10.8412	0	0
CYTIP	6.1197e-06	0.188896	-1.97438	-2.5238	-0.549417	0.04	0.142
ACVR1C	0.498887	1	1.64926	-4.42131	-6.07057	0.008	0.005
ENSG00000234584.1	0.0673552	1	3.45574	-5.78815	-9.2439	0.004	0.001
ACVR1	0.00090517	1	1.13989	-1.69433	-2.83422	0.081	0.039
UPP2	0.874085	1	3.90485	-7.94837	-11.8532	0	0
ENSG00000270557.1	0.783123	1	1.98198	-7.94837	-9.93035	0	0
ENSG00000271320.1	0.722158	1	1.91971	-7.94837	-9.86807	0	0.001
CCDC148-AS1	1	1	5.30371	-7.94837	-13.2521	0	0
CCDC148	0.430711	1	2.73908	-5.19621	-7.93529	0.004	0.002
PKP4	0.741083	1	0.638268	-2.07513	-2.7134	0.057	0.064
PKP4-AS1	0.722158	1	1.65687	-7.94837	-9.60524	0	0.001
ENSG00000228586.1	0.874085	1	3.93855	-7.94837	-11.8869	0	0
DAPL1	0.00050946	1	-1.14517	-3.29403	-2.14885	0.024	0.089
TANC1	0.28686	1	1.08171	-0.992438	-2.07415	0.105	0.091
WDSUB1	0.196874	1	-0.550486	-4.72574	-4.17525	0.008	0.02
BAZ2B	0.501507	1	0.532638	-1.16888	-1.70152	0.105	0.096
ENSG00000223642.7	0.874085	1	2.03868	-7.94837	-9.98705	0	0
BAZ2B-AS1	0.0837274	1	1.09694	-5.16616	-6.26311	0.012	0.005
ENSG00000226266.8	0.301508	1	-0.771232	-7.94837	-7.17714	0	0.004
MARCHF7	0.456941	1	0.301345	-0.905216	-1.20656	0.121	0.147
CD302	0.841074	1	0.171059	-1.71575	-1.8868	0.069	0.073
LY75	0.891838	1	0.283096	-3.70835	-3.99145	0.02	0.022
LY75-CD302	1	1	5.30371	-7.94837	-13.2521	0	0
PLA2R1	0.717686	1	0.603961	-3.18452	-3.78848	0.028	0.025
ITGB6	0.384018	1	0.477501	-4.35832	-4.83582	0.008	0.015
CTHRC1	8.46e-22	2.61e-17	2.78915	3.84055	1.0514	0.486	0.284
TANK-AS1	0.874085	1	2.98132	-7.94837	-10.9297	0	0
TANK	0.023596	1	-0.336753	-0.661322	-0.324569	0.142	0.209
PSMD14-DT	1	1	5.30371	-7.94837	-13.2521	0	0
LINC01806	0.476391	1	0.183755	-7.94837	-8.13212	0	0.002
PSMD14	0.432216	1	0.049118	-1.83665	-1.88577	0.085	0.103
TBR1	1	1	5.30371	-7.94837	-13.2521	0	0
ENSG00000224076.5	1	1	5.30371	-7.94837	-13.2521	0	0
SLC4A10	1	1	5.30371	-7.94837	-13.2521	0	0
DPP4	0.00245625	1	-2.34809	-4.90601	-2.55791	0.008	0.051
DPP4-DT	1	1	5.30371	-7.94837	-13.2521	0	0
ENSG00000233397.3	0.750518	1	1.4589	-7.94837	-9.40727	0	0
GCG	1	1	5.30371	-7.94837	-13.2521	0	0
ENSG00000236841.8	1	1	5.30371	-7.94837	-13.2521	0	0
FAP	1.25e-17	3.87e-13	1.9986	-0.533437	-2.53204	0.166	0.047
IFIH1	0.907017	1	1.54671	-2.99224	-4.53894	0.016	0.015
GCA	0.335554	1	0.42325	-1.96668	-2.38993	0.045	0.061
KCNH7	1	1	5.30371	-7.94837	-13.2521	0	0
KCNH7-AS1	1	1	5.30371	-7.94837	-13.2521	0	0
FIGN	0.961019	1	-0.109779	-4.59629	-4.48651	0.012	0.013
ENSG00000237844.2	1	1	5.30371	-7.94837	-13.2521	0	0
GRB14	0.750518	1	2.23614	-7.94837	-10.1845	0	0
COBLL1	0.0021171	1	-0.494955	-1.96782	-1.47287	0.057	0.126
SLC38A11	0.487654	1	-0.685011	-7.94837	-7.26336	0	0.002
ENSG00000236283.5	1	1	5.30371	-7.94837	-13.2521	0	0
SCN3A	0.444988	1	-0.897659	-7.94837	-7.05071	0	0.002
SCN2A	0.614831	1	0.260319	-7.94837	-8.20869	0	0.001
CSRNP3	0.389612	1	0.51496	-3.9369	-4.45186	0.024	0.017
GALNT3	0.00409107	1	-1.47054	-4.55744	-3.0869	0.008	0.047
ENSG00000235192.1	0.822307	1	2.59889	-7.94837	-10.5473	0	0
ENSG00000229195.1	0.750518	1	2.47025	-7.94837	-10.4186	0	0
ENSG00000232411.1	0.822307	1	2.63385	-7.94837	-10.5822	0	0
TTC21B	0.765362	1	-0.114866	-4.32481	-4.20994	0.016	0.019
SCN1A-AS1	0.750518	1	1.69786	-7.94837	-9.64623	0	0
SCN1A	1	1	5.30371	-7.94837	-13.2521	0	0
SCN9A	0.152523	1	-2.76801	-6.89611	-4.1281	0.004	0.015
SCN7A	0.0001078	1	1.78155	-3.7343	-5.51585	0.02	0.004
XIRP2	1	1	5.30371	-7.94837	-13.2521	0	0
XIRP2-AS1	1	1	5.30371	-7.94837	-13.2521	0	0
ENSG00000228222.1	0.874085	1	3.43703	-7.94837	-11.3854	0	0
B3GALT1-AS1	1	1	5.30371	-7.94837	-13.2521	0	0
B3GALT1	0.783123	1	2.02361	-7.94837	-9.97198	0	0
STK39	0.29091	1	-0.622206	-4.81907	-4.19687	0.008	0.017
CERS6	0.00069389	1	-1.19623	-2.78309	-1.58686	0.045	0.116
CERS6-AS1	0.652727	1	1.31977	-7.94837	-9.26813	0	0.001
NOSTRIN	0.129368	1	-1.94313	-6.46767	-4.52454	0.004	0.016
SPC25	0.352777	1	-0.894827	-7.94837	-7.05354	0	0.003
G6PC2	1	1	5.30371	-7.94837	-13.2521	0	0
ABCB11	1	1	5.30371	-7.94837	-13.2521	0	0
DHRS9	0.117261	1	-3.23023	-7.94837	-4.71814	0	0.01
ENSG00000235321.1	1	1	5.30371	-7.94837	-13.2521	0	0
LRP2	1	1	5.30371	-7.94837	-13.2521	0	0
BBS5	0.27947	1	-1.80597	-7.94837	-6.1424	0	0.005
ENSG00000251569.1	1	1	5.30371	-7.94837	-13.2521	0	0
KLHL41	0.00057161	1	5.22928	-5.86879	-11.0981	0.004	0
FASTKD1	0.530882	1	1.03907	-4.0028	-5.04187	0.016	0.012
PPIG	0.455135	1	0.205509	0.268312	0.0628038	0.239	0.28
CFAP210	0.124622	1	2.27231	-5.49464	-7.76695	0.004	0.001
PHOSPHO2	0.115351	1	-2.49931	-7.94837	-5.44906	0	0.01
KLHL23	0.847903	1	0.588645	-4.2748	-4.86344	0.008	0.009
SSB	0.537251	1	0.28154	-0.23558	-0.517119	0.178	0.208
METTL5	0.910219	1	0.546591	-1.35311	-1.8997	0.089	0.095
UBR3	0.32404	1	-0.200802	-2.3838	-2.183	0.057	0.074
MYO3B	0.476391	1	-0.421238	-7.94837	-7.52713	0	0.002
MYO3B-AS1	1	1	5.30371	-7.94837	-13.2521	0	0
ENSG00000213981.8	0.750518	1	1.3485	-7.94837	-9.29687	0	0
LINC01124	0.722158	1	2.07516	-7.94837	-10.0235	0	0.001
SP5	0.549784	1	0.124622	-4.3217	-4.44632	0.008	0.012
ERICH2-DT	0.750518	1	1.2935	-7.94837	-9.24187	0	0
ERICH2	0.465745	1	1.22465	-6.29404	-7.51869	0.004	0.002
GAD1	0.537553	1	0.0142937	-7.94837	-7.96266	0	0.002
ENSG00000235934.2	1	1	5.30371	-7.94837	-13.2521	0	0
GORASP2	0.165965	1	0.975139	-1.19469	-2.16983	0.105	0.084
TLK1	0.530423	1	0.350467	-1.32949	-1.67996	0.081	0.096
METTL8	0.0523491	1	-0.286552	-3.365	-3.07845	0.02	0.047
DCAF17	0.241617	1	-1.31987	-6.22014	-4.90027	0.004	0.012
CYBRD1	0.0150923	1	-0.501324	0.941727	1.44305	0.32	0.4
DYNC1I2	0.97057	1	0.43098	-0.631887	-1.06287	0.138	0.148
SLC25A12	0.6458	1	0.182121	-3.94154	-4.12366	0.016	0.021
HAT1	0.758001	1	0.380856	-0.860512	-1.24137	0.121	0.134
METAP1D	0.827479	1	0.122303	-3.90477	-4.02707	0.02	0.022
DLX1	0.783123	1	2.88696	-7.94837	-10.8353	0	0
DLX2	0.465544	1	-0.0754057	-7.94837	-7.87296	0	0.002
DLX2-DT	1	1	5.30371	-7.94837	-13.2521	0	0
ENSG00000232555.2	1	1	5.30371	-7.94837	-13.2521	0	0
ITGA6	5.62e-12	1.74e-07	-3.17642	-3.76692	-0.5905	0.012	0.186
ENSG00000226963.1	0.696843	1	1.19991	-7.94837	-9.14828	0	0.001
ITGA6-AS1	0.22459	1	2.29118	-5.78426	-8.07544	0.004	0.001
PDK1-AS1	0.446559	1	1.08719	-5.09844	-6.18563	0.008	0.005
PDK1	0.310774	1	-0.0155774	-2.3684	-2.35283	0.053	0.071
RAPGEF4-AS1	0.874085	1	3.38528	-7.94837	-11.3337	0	0
RAPGEF4	0.693188	1	-0.0933208	-4.64772	-4.5544	0.016	0.02
MAP3K20	0.33979	1	0.0927239	-0.530217	-0.622941	0.15	0.183
MAP3K20-AS1	0.822307	1	3.35856	-7.94837	-11.3069	0	0
CDCA7	0.270939	1	-0.797279	-5.49986	-4.70258	0.008	0.017
ENSG00000270460.1	0.783123	1	1.73449	-7.94837	-9.68286	0	0
SP3	0.327359	1	-0.0136209	-0.772564	-0.758943	0.134	0.164
ENSG00000271151.1	0.874085	1	4.4358	-7.94837	-12.3842	0	0
ENSG00000273258.1	0.822307	1	2.99988	-7.94837	-10.9482	0	0
LINC01960	0.822307	1	2.22069	-7.94837	-10.1691	0	0
OLA1	0.0497709	1	0.0831376	-1.51939	-1.60252	0.077	0.121
LINC01305	0.516192	1	-0.501839	-5.91551	-5.41367	0.004	0.008
SP9	0.398556	1	-0.901779	-5.83141	-4.92963	0.004	0.009
CIR1	0.430572	1	0.336238	-1.5697	-1.90594	0.065	0.081
SCRN3	0.386253	1	-0.299048	-5.7362	-5.43715	0.004	0.009
GPR155	0.307182	1	0.254313	-2.46968	-2.72399	0.036	0.052
GPR155-DT	0.431404	1	2.04809	-5.6232	-7.67129	0.004	0.002
ENSG00000236449.2	0.874085	1	4.32134	-7.94837	-12.2697	0	0
WIPF1	0.00545659	1	0.676616	-0.12317	-0.799786	0.198	0.141
ENSG00000237798.1	1	1	5.30371	-7.94837	-13.2521	0	0
CHRNA1	0.0672189	1	3.97875	-5.311	-9.28976	0.004	0.001
CHN1	5.81e-12	1.79e-07	2.31362	-0.978129	-3.29175	0.117	0.035
ATF2	0.457989	1	0.573758	-0.913817	-1.48758	0.117	0.107
ENSG00000229750.1	0.822307	1	1.7315	-7.94837	-9.67987	0	0
ATP5MC3	0.588599	1	-0.010602	0.798497	0.809099	0.364	0.409
ENSG00000229066.2	1	1	5.30371	-7.94837	-13.2521	0	0
ENSG00000235047.1	1	1	5.30371	-7.94837	-13.2521	0	0
ENSG00000229779.1	1	1	5.30371	-7.94837	-13.2521	0	0
LNPK	0.0261015	1	1.03771	-1.44562	-2.48332	0.093	0.061
EVX2	1	1	5.30371	-7.94837	-13.2521	0	0
HOXD13	1	1	5.30371	-7.94837	-13.2521	0	0
HOXD12	1	1	5.30371	-7.94837	-13.2521	0	0
HOXD11	0.232979	1	-1.93914	-6.65129	-4.71215	0.004	0.013
HOXD10	0.0971205	1	-2.40546	-6.89611	-4.49065	0.004	0.018
HOXD-AS2	0.254497	1	1.12985	-2.62756	-3.75741	0.032	0.022
HOXD9	0.077411	1	-0.932455	-4.96394	-4.03148	0.008	0.026
HOXD8	0.750277	1	0.182831	-2.5621	-2.74493	0.045	0.05
HOXD3	0.15575	1	-0.986353	-5.64382	-4.65747	0.004	0.015
HOXD4	0.574271	1	-0.421858	-6.04137	-5.61951	0.004	0.007
ENSG00000272729.1	1.4797e-05	0.45674	6.78725	-5.99532	-12.7826	0.004	0
HAGLR	0.169535	1	-2.07821	-7.94837	-5.87016	0	0.008
HAGLROS	0.201651	1	-1.87959	-7.94837	-6.06878	0	0.007
HOXD1	0.00639135	1	-1.15616	-3.83942	-2.68325	0.012	0.051
MTX2	0.659304	1	0.474652	-1.92178	-2.39643	0.077	0.072
NRAL	1	1	5.30371	-7.94837	-13.2521	0	0
ENSG00000236231.1	1	1	5.30371	-7.94837	-13.2521	0	0
LINC01116	0.988967	1	0.516448	-1.89829	-2.41474	0.061	0.063
LINC01117	0.26674	1	0.188291	-3.52991	-3.7182	0.016	0.028
ENSG00000230552.6	0.874085	1	2.94364	-7.94837	-10.892	0	0
ENSG00000227098.2	1	1	5.30371	-7.94837	-13.2521	0	0
ENSG00000236501.6	1	1	5.30371	-7.94837	-13.2521	0	0
ENSG00000229337.2	0.874085	1	4.02129	-7.94837	-11.9697	0	0
HNRNPA3	0.555785	1	0.0687695	1.27132	1.20255	0.425	0.481
NFE2L2	0.00769075	1	-0.195246	1.18507	1.38032	0.372	0.499
ENSG00000222043.2	0.650269	1	-0.504644	-6.23468	-5.73004	0.004	0.006
ENSG00000271825.1	1	1	5.30371	-7.94837	-13.2521	0	0
ENSG00000271996.1	0.696843	1	0.759366	-7.94837	-8.70773	0	0.001
AGPS	0.377593	1	0.764839	-1.95762	-2.72246	0.061	0.05
TTC30B	0.0179092	1	3.14963	-4.80599	-7.95562	0.008	0.002
ENSG00000237655.1	1	1	5.30371	-7.94837	-13.2521	0	0
TTC30A	0.416664	1	-1.27265	-7.94837	-6.67572	0	0.003
PDE11A	0.354971	1	1.17441	-4.4672	-5.64161	0.008	0.004
PDE11A-AS1	1	1	5.30371	-7.94837	-13.2521	0	0
RBM45	0.115351	1	-2.71174	-7.94837	-5.23663	0	0.01
OSBPL6	0.161764	1	0.105763	-4.53598	-4.64175	0.008	0.021
CHROMR	0.157241	1	-1.53364	-5.93649	-4.40285	0.004	0.015
PRKRA	0.227003	1	0.577754	-0.369391	-0.947144	0.182	0.163
PJVK	0.968775	1	-0.32925	-6.69702	-6.36777	0.004	0.004
FKBP7	0.00147579	1	1.0197	-0.610293	-1.62999	0.142	0.087
PLEKHA3	0.272498	1	0.689223	-0.0684169	-0.75764	0.174	0.157
TTN-AS1	0.11268	1	-0.536535	-4.8663	-4.32977	0.004	0.017
TTN	0.236755	1	-2.11993	-7.94837	-5.82844	0	0.006
ENSG00000270956.1	0.511555	1	-0.24963	-7.94837	-7.69874	0	0.002
ENSG00000270277.1	0.581422	1	0.125822	-7.94837	-8.07419	0	0.001
ENSG00000271011.1	0.597641	1	1.14128	-7.94837	-9.08964	0	0.001
ENSG00000270574.1	0.0946252	1	2.92892	-6.14692	-9.07584	0.004	0.001
ENSG00000271141.1	0.874085	1	3.89629	-7.94837	-11.8447	0	0
ENSG00000271401.1	0.874085	1	3.54385	-7.94837	-11.4922	0	0
ENSG00000267784.1	0.822307	1	1.90611	-7.94837	-9.85448	0	0
CCDC141	0.319511	1	-1.97561	-7.94837	-5.97275	0	0.004
SESTD1	0.305662	1	-0.260925	-1.70739	-1.44646	0.077	0.098
ENSG00000237477.1	0.874085	1	2.54943	-7.94837	-10.4978	0	0
ZNF385B	0.359891	1	0.624654	-3.72234	-4.347	0.02	0.013
CWC22	0.197376	1	-0.583937	-3.66766	-3.08372	0.024	0.041
ENSG00000225258.1	1	1	5.30371	-7.94837	-13.2521	0	0
UBE2E3	0.352369	1	0.643856	0.282361	-0.361494	0.243	0.236
UBE2E3-DT	3.3e-10	1.0179e-05	8.17498	-5.07709	-13.2521	0.004	0
ENSG00000238171.1	1	1	5.30371	-7.94837	-13.2521	0	0
LINC01934	0.874085	1	3.81685	-7.94837	-11.7652	0	0
ENSG00000226681.1	1	1	5.30371	-7.94837	-13.2521	0	0
ITGA4	0.355176	1	1.13618	-5.13804	-6.27423	0.008	0.004
CERKL	0.874085	1	3.72335	-7.94837	-11.6717	0	0
NEUROD1	1	1	5.30371	-7.94837	-13.2521	0	0
ENSG00000234595.1	1	1	5.30371	-7.94837	-13.2521	0	0
ENSG00000225570.1	1	1	5.30371	-7.94837	-13.2521	0	0
ITPRID2-DT	0.499363	1	-0.541439	-7.94837	-7.40693	0	0.002
ITPRID2	5.4e-09	0.00016682	-1.71724	-2.41494	-0.697702	0.04	0.19
PPP1R1C	0.581422	1	0.228055	-7.94837	-8.17642	0	0.001
PDE1A	0.203911	1	1.23981	-3.38445	-4.62426	0.024	0.015
DNAJC10	0.893445	1	0.321413	-1.58401	-1.90543	0.077	0.081
FRZB	2.9345e-06	0.0905799	2.74617	-1.05149	-3.79765	0.065	0.021
NCKAP1	0.0314676	1	0.864441	0.255047	-0.609394	0.231	0.194
DUSP19	0.399242	1	-1.05781	-7.94837	-6.89055	0	0.003
ENSG00000224643.5	1	1	5.30371	-7.94837	-13.2521	0	0
NUP35	0.312162	1	0.341015	-2.57414	-2.91515	0.036	0.052
ENSG00000272800.3	0.524269	1	-0.337955	-7.94837	-7.61041	0	0.002
ENSG00000234172.1	1	1	5.30371	-7.94837	-13.2521	0	0
ZNF804A	0.696843	1	1.09661	-7.94837	-9.04498	0	0.001
FSIP2-AS2	0.874085	1	3.52718	-7.94837	-11.4755	0	0
FSIP2	0.487654	1	-1.13842	-7.94837	-6.80994	0	0.002
FSIP2-AS1	0.0115113	1	3.86466	-4.87104	-8.7357	0.004	0
LINC01473	0.949916	1	1.02176	-4.15471	-5.17647	0.012	0.012
ENSG00000259915.2	0.00013329	1	3.47636	-5.09577	-8.57213	0.008	0.001
ZC3H15	0.468023	1	0.0412404	0.0845215	0.0432811	0.243	0.282
MAFB	1.11e-21	3.42e-17	2.03481	1.20267	-0.832141	0.344	0.146
ENSG00000227227.1	1	1	5.30371	-7.94837	-13.2521	0	0
FAM171B	0.0129403	1	1.69613	-1.75576	-3.45189	0.053	0.027
ZSWIM2	1	1	5.30371	-7.94837	-13.2521	0	0
CALCRL-AS1	0.616746	1	-0.188804	-6.05005	-5.86125	0.004	0.007
CALCRL	0.00020627	1	-2.06143	-3.93085	-1.86942	0.016	0.081
TFPI	0.00136945	1	-0.575358	-0.252387	0.322971	0.142	0.237
LINC01090	0.874085	1	3.33641	-7.94837	-11.2848	0	0
GULP1	5.2699e-05	1	1.51293	-0.193339	-1.70627	0.162	0.093
DIRC1	0.329764	1	1.53719	-6.0817	-7.61888	0.004	0.002
CAMK2N1	2.33e-21	7.18e-17	1.91075	0.701277	-1.20947	0.267	0.092
TPM1	2.55e-21	7.87e-17	1.1135	2.19914	1.08564	0.587	0.335
ENSG00000228073.1	3.3e-10	1.0179e-05	6.54046	-6.71162	-13.2521	0.004	0
WDR75	0.129571	1	-0.057275	-3.5777	-3.52043	0.016	0.034
SLC40A1	0.0024518	1	1.69073	-1.18428	-2.87501	0.077	0.04
ASNSD1	0.783386	1	0.345151	-1.55803	-1.90318	0.077	0.084
ANKAR	0.792294	1	0.488489	-4.5366	-5.02509	0.012	0.01
OSGEPL1	0.245517	1	-2.11823	-7.94837	-5.83014	0	0.005
OSGEPL1-AS1	0.652727	1	1.79801	-7.94837	-9.74638	0	0.001
ENSG00000273240.1	0.0249596	1	4.14597	-5.311	-9.45697	0.004	0.001
ORMDL1	0.946999	1	0.337086	-1.02653	-1.36361	0.126	0.132
PMS1	0.0855416	1	-0.303873	-4.67215	-4.36828	0.004	0.019
C2orf88	0.0637173	1	-3.58715	-7.94837	-4.36122	0	0.014
MSTN	0.874085	1	2.28986	-7.94837	-10.2382	0	0
HIBCH	0.470974	1	0.255304	-2.19455	-2.44986	0.061	0.075
INPP1	0.00039526	1	-0.413564	-1.61936	-1.20579	0.065	0.152
MFSD6	0.0298437	1	-3.21674	-7.94837	-4.73163	0	0.019
ENSG00000272979.1	0.696843	1	2.03118	-7.94837	-9.97955	0	0.001
NEMP2	0.661515	1	1.60322	-4.19081	-5.79403	0.008	0.006
NEMP2-DT	0.435232	1	0.0491835	-7.94837	-7.99755	0	0.002
NAB1	0.051628	1	-0.0951565	-0.502681	-0.407524	0.15	0.214
ENSG00000228509.7	0.750518	1	2.41361	-7.94837	-10.362	0	0
ENSG00000235852.1	0.269209	1	-1.78051	-7.94837	-6.16786	0	0.005
GLS	0.135346	1	-0.0092777	0.53455	0.543828	0.271	0.337
STAT1	0.240258	1	0.621857	-1.24059	-1.86244	0.101	0.083
ENSG00000230686.1	1	1	5.30371	-7.94837	-13.2521	0	0
STAT4	0.235599	1	-0.835167	-5.23701	-4.40184	0.004	0.013
MYO1B-AS1	0.822307	1	2.36236	-7.94837	-10.3107	0	0
MYO1B	0.0866656	1	0.768453	-0.448475	-1.21693	0.162	0.131
NABP1	6.1456e-06	0.189698	-1.6002	-2.34472	-0.744517	0.049	0.155
ENSG00000225884.3	1	1	5.30371	-7.94837	-13.2521	0	0
CAVIN2	0.0021246	1	-2.95431	-5.32703	-2.37272	0.008	0.051
CAVIN2-AS1	1	1	5.30371	-7.94837	-13.2521	0	0
TMEFF2	0.397893	1	1.76137	-5.4776	-7.23897	0.004	0.002
ENSG00000229395.1	1	1	5.30371	-7.94837	-13.2521	0	0
ENSG00000232227.5	1	1	5.30371	-7.94837	-13.2521	0	0
PCGEM1	1	1	5.30371	-7.94837	-13.2521	0	0
ENSG00000260142.1	0.874085	1	3.41199	-7.94837	-11.3604	0	0
LINC01821	1	1	5.30371	-7.94837	-13.2521	0	0
LINC01790	1	1	5.30371	-7.94837	-13.2521	0	0
ENSG00000235056.1	1	1	5.30371	-7.94837	-13.2521	0	0
ENSG00000224099.2	0.455085	1	-0.537266	-7.94837	-7.4111	0	0.002
ENSG00000271893.1	1	1	5.30371	-7.94837	-13.2521	0	0
LINC01825	1	1	5.30371	-7.94837	-13.2521	0	0
LINC01827	0.722158	1	1.02138	-7.94837	-8.96974	0	0.001
SLC39A10	0.545509	1	0.130017	-1.92673	-2.05675	0.065	0.077
DNAH7	0.926036	1	0.591952	-5.80204	-6.39399	0.004	0.004
STK17B	0.470393	1	0.0875592	-0.221285	-0.308844	0.158	0.185
ENSG00000272211.1	0.34495	1	0.313038	-1.41854	-1.73158	0.073	0.059
HECW2	0.488238	1	0.492865	-3.70737	-4.20024	0.024	0.018
HECW2-AS1	0.329285	1	1.66525	-5.29057	-6.95582	0.004	0.002
CCDC150	0.25738	1	1.36821	-3.72893	-5.09714	0.016	0.009
GTF3C3	0.677751	1	0.979437	-3.87194	-4.85138	0.016	0.013
C2orf66	1	1	5.30371	-7.94837	-13.2521	0	0
PGAP1	0.0963312	1	-0.0566687	-2.00051	-1.94384	0.049	0.079
ANKRD44	0.606482	1	0.138601	-3.25727	-3.39587	0.02	0.026
ANKRD44-AS1	0.551462	1	-0.953434	-7.94837	-6.99493	0	0.001
ANKRD44-DT	1	1	5.30371	-7.94837	-13.2521	0	0
SF3B1	0.524692	1	0.175098	0.133739	-0.0413597	0.231	0.268
COQ10B	0.0596684	1	-0.0466599	-0.217445	-0.170785	0.182	0.247
HSPD1	0.0684599	1	-0.043201	0.646315	0.689516	0.287	0.378
HSPE1	0.154278	1	-0.127656	1.58664	1.7143	0.462	0.554
HSPE1-MOB4	0.783123	1	2.02925	-7.94837	-9.97762	0	0
MOB4	0.340179	1	0.680011	-0.0099145	-0.689926	0.198	0.19
RFTN2	5.57e-08	0.0017199	2.04971	-1.48521	-3.53491	0.077	0.023
ENSG00000222017.1	0.722158	1	0.582959	-7.94837	-8.53133	0	0.001
MARS2	0.646762	1	0.945008	-2.86451	-3.80951	0.024	0.03
BOLL	0.597641	1	-0.584149	-7.94837	-7.36422	0	0.001
PLCL1	0.14553	1	-2.47911	-7.94837	-5.46926	0	0.009
ENSG00000237035.1	1	1	5.30371	-7.94837	-13.2521	0	0
LINC01923	1	1	5.30371	-7.94837	-13.2521	0	0
ENSG00000225421.2	1	1	5.30371	-7.94837	-13.2521	0	0
ENSG00000231557.1	1	1	5.30371	-7.94837	-13.2521	0	0
SATB2	0.0306788	1	1.21999	-2.32074	-3.54073	0.045	0.023
ENSG00000257045.1	1	1	5.30371	-7.94837	-13.2521	0	0
SATB2-AS1	0.822307	1	1.69127	-7.94837	-9.63964	0	0
LINC01877	1	1	5.30371	-7.94837	-13.2521	0	0
FTCDNL1	0.320159	1	1.91476	-3.88098	-5.79574	0.012	0.007
C2orf69	0.00808231	1	-0.56392	-2.36714	-1.80322	0.045	0.096
TYW5	0.0197854	1	1.26507	-2.04963	-3.3147	0.053	0.028
MAIP1	0.252733	1	-0.265246	-4.33352	-4.06828	0.012	0.023
OSTC	1.9e-20	5.87e-16	1.41305	1.91874	0.505688	0.543	0.34
KCTD18	0.353645	1	1.35786	-2.82625	-4.18411	0.024	0.017
SGO2	0.484605	1	1.14452	-3.37049	-4.51502	0.02	0.015
AOX1	0.13545	1	-0.897424	-3.85721	-2.95978	0.016	0.033
LINC01792	1	1	5.30371	-7.94837	-13.2521	0	0
BZW1-AS1	1	1	5.30371	-7.94837	-13.2521	0	0
BZW1	0.725911	1	0.100758	0.801824	0.701066	0.34	0.384
CLK1	0.0253729	1	-0.104932	0.553117	0.65805	0.263	0.363
PPIL3	0.349815	1	0.614153	-1.00402	-1.61818	0.117	0.104
NIF3L1	0.321455	1	-0.164628	-5.72253	-5.5579	0.004	0.011
ORC2	0.0591104	1	-0.633245	-4.08542	-3.45218	0.012	0.034
ENSG00000183308.6	0.652727	1	0.944923	-7.94837	-8.89329	0	0.001
HYCC2	0.0449591	1	-0.131223	-1.45112	-1.3199	0.081	0.129
NDUFB3	0.160631	1	0.00886266	-0.925946	-0.934809	0.126	0.166
ENSG00000232719.1	0.783123	1	1.59894	-7.94837	-9.54731	0	0
CFLAR	2.407e-06	0.0742973	-1.05809	-0.509068	0.549022	0.154	0.299
CFLAR-AS1	0.614831	1	0.242742	-7.94837	-8.19111	0	0.001
ENSG00000234431.2	1	1	5.30371	-7.94837	-13.2521	0	0
CASP10	0.018765	1	-1.65636	-4.92986	-3.2735	0.008	0.036
CASP8	0.254513	1	-0.134813	-4.42643	-4.29162	0.008	0.018
FLACC1	0.750518	1	1.71501	-7.94837	-9.66338	0	0
TRAK2	0.302137	1	0.0305966	-3.66402	-3.69461	0.016	0.027
STRADB	0.783192	1	-0.321926	-5.20979	-4.88786	0.008	0.01
C2CD6	0.652727	1	0.822302	-7.94837	-8.77067	0	0.001
TMEM237	0.612431	1	0.326641	-1.34478	-1.67142	0.089	0.103
MPP4	0.258774	1	2.91039	-5.07709	-7.98748	0.004	0.001
ALS2	0.176202	1	-1.05684	-5.78113	-4.72429	0.004	0.014
CDK15	0.673855	1	0.864495	-7.94837	-8.81286	0	0.001
ENSG00000273209.1	0.581422	1	-0.353417	-7.94837	-7.59495	0	0.001
FZD7	0.0697382	1	1.17051	-1.36382	-2.53433	0.069	0.046
KIAA2012	0.597641	1	0.441314	-7.94837	-8.38968	0	0.001
KIAA2012-AS1	0.874085	1	1.72442	-7.94837	-9.67278	0	0
ENSG00000231903.1	0.124423	1	3.20183	-5.44039	-8.64221	0.004	0.001
SUMO1	0.0303721	1	0.318402	1.95274	1.63433	0.587	0.577
NOP58	0.118928	1	-0.0612053	-1.16732	-1.10612	0.105	0.146
ENSG00000272966.1	1	1	5.30371	-7.94837	-13.2521	0	0
ENSG00000273456.2	0.331527	1	2.09319	-3.89773	-5.99092	0.012	0.007
BMPR2	0.132988	1	0.732002	-0.191332	-0.923334	0.178	0.151
FAM117B	0.0462062	1	-0.485504	-3.97655	-3.49105	0.012	0.036
ICA1L	0.56472	1	0.0868367	-4.46236	-4.5492	0.008	0.012
WDR12	0.501161	1	1.18547	-2.23407	-3.41955	0.045	0.037
CARF	0.226787	1	1.87295	-3.5191	-5.39205	0.016	0.009
DKK2	2.14e-20	6.61e-16	1.94101	0.669168	-1.27184	0.267	0.096
CYP20A1	0.628263	1	-0.150268	-2.58164	-2.43137	0.049	0.056
ABI2	0.00035805	1	1.05443	-0.0142239	-1.06865	0.194	0.126
ENSG00000256458.1	1	1	5.30371	-7.94837	-13.2521	0	0
RAPH1	0.338214	1	0.509105	-0.72976	-1.23887	0.138	0.123
CD28	0.673586	1	0.283384	-4.45489	-4.73827	0.008	0.011
CTLA4	0.912711	1	-1.09879	-6.67176	-5.57298	0.004	0.005
ICOS	0.268038	1	-0.954553	-5.52584	-4.57129	0.004	0.012
ENSG00000234714.1	1	1	5.30371	-7.94837	-13.2521	0	0
ENSG00000237271.2	1	1	5.30371	-7.94837	-13.2521	0	0
ENSG00000236634.1	1	1	5.30371	-7.94837	-13.2521	0	0
ENSG00000237843.2	1	1	5.30371	-7.94837	-13.2521	0	0
PARD3B	6.57e-08	0.00202781	1.74805	-1.01353	-2.76158	0.113	0.043
NRP2	0.621989	1	0.334273	-1.25081	-1.58508	0.097	0.09
ENSG00000225216.6	1	1	5.30371	-7.94837	-13.2521	0	0
ENSG00000225610.1	1	1	5.30371	-7.94837	-13.2521	0	0
INO80D	0.503845	1	0.143979	-1.4111	-1.55508	0.085	0.101
INO80D-AS1	0.948495	1	0.309207	-5.78113	-6.09034	0.004	0.004
NDUFS1	0.0259181	1	-0.84796	-3.90464	-3.05668	0.012	0.04
ENSG00000231955.1	0.633132	1	0.629671	-7.94837	-8.57804	0	0.001
EEF1B2	3.5771e-06	0.110413	-0.471134	1.74207	2.2132	0.534	0.654
CMKLR2	0.00010269	1	2.72431	-3.82793	-6.55224	0.02	0.004
ZDBF2	0.51831	1	0.502544	-3.7753	-4.27784	0.02	0.015
ADAM23	0.406859	1	2.04465	-4.25666	-6.30131	0.008	0.005
ENSG00000228577.1	1	1	5.30371	-7.94837	-13.2521	0	0
ENSG00000231653.1	1	1	5.30371	-7.94837	-13.2521	0	0
FAM237A	1	1	5.30371	-7.94837	-13.2521	0	0
DYTN	1	1	5.30371	-7.94837	-13.2521	0	0
MDH1B	0.652727	1	0.436251	-7.94837	-8.38462	0	0.001
FASTKD2	0.066308	1	-0.332802	-3.38747	-3.05467	0.02	0.045
ENSG00000260171.1	1	1	5.30371	-7.94837	-13.2521	0	0
ENSG00000229321.2	0.696843	1	0.787892	-7.94837	-8.73626	0	0.001
CPO	0.874085	1	4.3436	-7.94837	-12.292	0	0
KLF7	0.0206651	1	-0.206165	-2.17529	-1.96912	0.04	0.083
ENSG00000224342.1	1	1	5.30371	-7.94837	-13.2521	0	0
ENSG00000234902.6	0.156414	1	3.24338	-4.79777	-8.04116	0.004	0.001
ENSG00000225916.1	1	1	5.30371	-7.94837	-13.2521	0	0
ENSG00000240440.1	0.822307	1	2.08413	-7.94837	-10.0325	0	0
MYOSLID	0.874085	1	4.14085	-7.94837	-12.0892	0	0
ENSG00000223725.6	0.822307	1	3.77702	-7.94837	-11.7254	0	0
LINC01802	1	1	5.30371	-7.94837	-13.2521	0	0
CREB1	0.176259	1	0.0442508	-0.699541	-0.743792	0.134	0.176
METTL21A	0.557623	1	0.301312	-1.74393	-2.04524	0.065	0.077
LINC01857	0.673855	1	0.615036	-7.94837	-8.5634	0	0.001
CCNYL1	0.142236	1	-0.0490564	-3.05138	-3.00232	0.024	0.044
ENSG00000272851.1	0.783123	1	2.81146	-7.94837	-10.7598	0	0
FZD5	0.182735	1	-1.69164	-5.66845	-3.97681	0.008	0.02
PLEKHM3	0.614831	1	0.415081	-7.94837	-8.36345	0	0.001
CRYGD	1	1	5.30371	-7.94837	-13.2521	0	0
CRYGC	1	1	5.30371	-7.94837	-13.2521	0	0
CRYGB	1	1	5.30371	-7.94837	-13.2521	0	0
CRYGA	1	1	5.30371	-7.94837	-13.2521	0	0
C2orf80	1	1	5.30371	-7.94837	-13.2521	0	0
IDH1	0.560445	1	-0.096533	-2.74563	-2.6491	0.045	0.053
IDH1-AS1	0.293821	1	2.81795	-5.36521	-8.18316	0.004	0.001
PIKFYVE	0.232636	1	-0.041711	-2.4417	-2.39999	0.036	0.055
PTH2R	0.822307	1	3.98975	-7.94837	-11.9381	0	0
MAP2	0.638195	1	0.99995	-4.20106	-5.20101	0.008	0.011
UNC80	0.783123	1	2.09104	-7.94837	-10.0394	0	0
RPE	0.790052	1	0.0756909	-2.42966	-2.50535	0.053	0.057
KANSL1L	0.546835	1	-0.175701	-3.88555	-3.70984	0.02	0.027
ENSG00000272807.1	0.828287	1	-0.902866	-6.71162	-5.80875	0.004	0.005
KANSL1L-AS1	0.566059	1	-0.132702	-7.94837	-7.81567	0	0.001
ACADL	0.511555	1	-0.517713	-7.94837	-7.43065	0	0.002
MYL1	0.874085	1	3.58589	-7.94837	-11.5343	0	0
LANCL1-AS1	1	1	5.30371	-7.94837	-13.2521	0	0
LANCL1	0.191996	1	-0.195974	-3.13116	-2.93519	0.032	0.052
CPS1	0.881739	1	0.104162	-5.21056	-5.31472	0.008	0.007
ERBB4	0.511555	1	0.206584	-7.94837	-8.15495	0	0.002
LINC01878	1	1	5.30371	-7.94837	-13.2521	0	0
ENSG00000223373.1	1	1	5.30371	-7.94837	-13.2521	0	0
IKZF2	0.0758261	1	-3.06704	-7.94837	-4.88133	0	0.013
ENSG00000270659.2	0.566059	1	0.847447	-7.94837	-8.79581	0	0.001
LINC01953	1	1	5.30371	-7.94837	-13.2521	0	0
ENSG00000272519.1	0.874085	1	3.80877	-7.94837	-11.7571	0	0
SPAG16-DT	0.874085	1	3.21591	-7.94837	-11.1643	0	0
SPAG16	0.198287	1	0.352186	-1.7397	-2.09188	0.061	0.088
ENSG00000197585.10	1	1	5.30371	-7.94837	-13.2521	0	0
VWC2L	1	1	5.30371	-7.94837	-13.2521	0	0
BARD1	0.487426	1	0.491341	-1.84747	-2.33881	0.065	0.08
SNHG31	0.241088	1	-1.21335	-7.94837	-6.73502	0	0.006
ABCA12	0.0220832	1	-1.36636	-5.56841	-4.20205	0.004	0.028
ENSG00000227769.7	1	1	5.30371	-7.94837	-13.2521	0	0
LINC02862	1	1	5.30371	-7.94837	-13.2521	0	0
ATIC	0.674544	1	0.529717	-3.36868	-3.89839	0.02	0.025
PCOLCE	4.8e-20	1.48e-15	1.33458	2.11822	0.783637	0.522	0.288
FN1-DT	1	1	5.30371	-7.94837	-13.2521	0	0
ENSG00000225166.2	1	1	5.30371	-7.94837	-13.2521	0	0
ENSG00000228618.1	1	1	5.30371	-7.94837	-13.2521	0	0
ENSG00000234938.2	1	1	5.30371	-7.94837	-13.2521	0	0
ENSG00000237525.7	1	1	5.30371	-7.94837	-13.2521	0	0
ENSG00000227981.2	1	1	5.30371	-7.94837	-13.2521	0	0
LINC00607	1	1	5.30371	-7.94837	-13.2521	0	0
LINC01614	1	1	5.30371	-7.94837	-13.2521	0	0
ENSG00000227824.1	1	1	5.30371	-7.94837	-13.2521	0	0
ENSG00000226276.1	0.581422	1	0.7099	-7.94837	-8.65827	0	0.001
MREG	0.254675	1	-1.64927	-7.94837	-6.2991	0	0.005
PECR	0.27276	1	-0.599612	-5.57183	-4.97222	0.004	0.012
TMEM169	0.822307	1	1.78457	-7.94837	-9.73294	0	0
XRCC5	0.243292	1	0.0408184	-0.596324	-0.637142	0.162	0.203
LINC01963	0.00046969	1	3.54882	-4.14799	-7.69681	0.012	0.002
MARCHF4	1	1	5.30371	-7.94837	-13.2521	0	0
ENSG00000231092.1	1	1	5.30371	-7.94837	-13.2521	0	0
ENSG00000233581.1	1	1	5.30371	-7.94837	-13.2521	0	0
SMARCAL1-AS1	1	1	5.30371	-7.94837	-13.2521	0	0
SMARCAL1	0.498887	1	1.52513	-4.87547	-6.4006	0.008	0.005
ENSG00000241520.1	1	1	5.30371	-7.94837	-13.2521	0	0
RPL37A	0.551215	1	0.0224982	4.88716	4.86466	0.984	0.983
LINC01280	1	1	5.30371	-7.94837	-13.2521	0	0
ENSG00000225794.3	0.822307	1	3.40136	-7.94837	-11.3497	0	0
IGFBP2	0.384457	1	2.77806	-0.243336	-3.0214	0.053	0.043
FBN1	8.05e-20	2.49e-15	1.33782	1.79897	0.461146	0.466	0.24
ENSG00000231597.1	1	1	5.30371	-7.94837	-13.2521	0	0
TNP1	1	1	5.30371	-7.94837	-13.2521	0	0
ENSG00000237479.1	1	1	5.30371	-7.94837	-13.2521	0	0
ENSG00000236295.1	1	1	5.30371	-7.94837	-13.2521	0	0
LINC01921	1	1	5.30371	-7.94837	-13.2521	0	0
DIRC3-AS1	1	1	5.30371	-7.94837	-13.2521	0	0
DIRC3	0.156641	1	2.42784	-5.78815	-8.21599	0.004	0.001
TNS1	0.383259	1	0.2201	-1.57739	-1.79749	0.101	0.086
TNS1-AS1	0.783123	1	1.81471	-7.94837	-9.76307	0	0
RUFY4	0.633132	1	0.40676	-7.94837	-8.35513	0	0.001
CXCR2	0.750518	1	2.33355	-7.94837	-10.2819	0	0
CXCR1	0.822307	1	4.29145	-7.94837	-12.2398	0	0
ARPC2	0.220792	1	-0.0947997	2.25156	2.34636	0.644	0.689
GPBAR1	0.00963853	1	2.76565	-5.07519	-7.84084	0.008	0.001
AAMP	0.128129	1	-0.0792836	-0.978194	-0.898911	0.126	0.169
PNKD	0.395838	1	0.518629	-0.0820262	-0.600655	0.202	0.194
TMBIM1	0.228746	1	0.0161305	-0.907534	-0.923665	0.134	0.169
CATIP-AS2	1	1	5.30371	-7.94837	-13.2521	0	0
CATIP	0.822307	1	3.31172	-7.94837	-11.2601	0	0
SLC11A1	0.848489	1	0.650867	-5.33599	-5.98686	0.004	0.005
CTDSP1	0.536325	1	0.294513	-1.62266	-1.91717	0.073	0.087
ENSG00000273361.1	0.722158	1	1.6816	-7.94837	-9.62997	0	0.001
VIL1	0.591095	1	1.11955	-5.64699	-6.76654	0.004	0.002
USP37	0.0826441	1	-0.366689	-2.98959	-2.6229	0.028	0.054
CNOT9	0.804984	1	0.265126	-0.904212	-1.16934	0.13	0.13
PLCD4	0.731447	1	1.85905	-5.12482	-6.98387	0.004	0.003
ZNF142	0.360367	1	-0.618675	-6.09462	-5.47594	0.004	0.01
BCS1L	0.312284	1	-0.481082	-4.06531	-3.58423	0.02	0.032
RNF25	0.962484	1	-0.0396652	-4.49327	-4.45361	0.016	0.017
STK36	0.904545	1	0.522975	-6.28167	-6.80465	0.004	0.004
TTLL4	0.30746	1	1.33706	-3.98949	-5.32655	0.016	0.01
CYP27A1	0.678274	1	-0.465062	-3.57717	-3.11211	0.028	0.033
ENSG00000272555.1	0.783123	1	1.26952	-7.94837	-9.21789	0	0
PRKAG3	0.722158	1	1.71335	-7.94837	-9.66172	0	0.001
WNT6	7.0849e-06	0.218689	3.17358	-4.26282	-7.4364	0.016	0.002
WNT10A	3.23e-13	9.97e-09	2.90477	-2.14256	-5.04733	0.069	0.013
LINC01494	1	1	5.30371	-7.94837	-13.2521	0	0
CDK5R2-AS1	1	1	5.30371	-7.94837	-13.2521	0	0
CDK5R2	1	1	5.30371	-7.94837	-13.2521	0	0
LINC00608	0.822307	1	1.22523	-7.94837	-9.1736	0	0
FEV	0.750518	1	3.30299	-7.94837	-11.2514	0	0
CRYBA2	0.696843	1	1.54462	-7.94837	-9.49299	0	0.001
ENSG00000224090.1	1	1	5.30371	-7.94837	-13.2521	0	0
CFAP65	0.750518	1	2.32466	-7.94837	-10.273	0	0
IHH	0.874085	1	3.61984	-7.94837	-11.5682	0	0
NHEJ1	0.722158	1	0.777571	-7.94837	-8.72594	0	0.001
SLC23A3	0.949162	1	0.291335	-6.31591	-6.60725	0.004	0.004
CNPPD1	0.956424	1	0.254166	-2.48474	-2.73891	0.049	0.048
RETREG2	0.31632	1	-0.0502652	-2.11329	-2.06303	0.057	0.075
ZFAND2B	0.497729	1	0.498365	-1.51159	-2.00996	0.093	0.083
ABCB6	0.597641	1	1.04963	-7.94837	-8.99799	0	0.001
ATG9A	0.572681	1	1.23331	-2.85027	-4.08357	0.028	0.023
ANKZF1	0.242423	1	-0.649814	-5.08204	-4.43223	0.008	0.018
GLB1L	0.640861	1	-0.0749312	-5.64246	-5.56753	0.004	0.006
STK16	0.681444	1	0.358199	-2.84914	-3.20734	0.04	0.036
TUBA4A	3.67e-09	0.00011322	-2.02969	-2.73612	-0.706431	0.04	0.191
DNAJB2	0.644488	1	0.485375	-1.79904	-2.28441	0.065	0.075
PTPRN	0.0115302	1	3.66142	-5.91787	-9.57928	0.004	0
ENSG00000230432.1	0.874085	1	3.91127	-7.94837	-11.8596	0	0
RESP18	1	1	5.30371	-7.94837	-13.2521	0	0
DNPEP	0.362136	1	0.9296	-0.846744	-1.77634	0.113	0.101
DNPEP-AS1	1	1	5.30371	-7.94837	-13.2521	0	0
DES	0.138394	1	-3.78658	-7.94837	-4.16179	0	0.009
ENSG00000234638.1	1	1	5.30371	-7.94837	-13.2521	0	0
SPEG	0.654378	1	1.05903	-4.7671	-5.82613	0.004	0.006
ASIC4-AS1	1	1	5.30371	-7.94837	-13.2521	0	0
ENSG00000268603.2	0.722158	1	2.40284	-7.94837	-10.3512	0	0.001
GMPPA	0.922367	1	0.265794	-3.71255	-3.97835	0.024	0.023
ASIC4	0.633132	1	0.242181	-7.94837	-8.19055	0	0.001
CHPF	5.39e-23	1.66e-18	2.67139	-0.222206	-2.89359	0.174	0.043
TMEM198	0.04381	1	3.82205	-5.0411	-8.86315	0.004	0.001
ENSG00000268896.1	1	1	5.30371	-7.94837	-13.2521	0	0
OBSL1	0.113701	1	-1.32765	-5.67811	-4.35046	0.004	0.017
ENSG00000269068.1	0.822307	1	2.58445	-7.94837	-10.5328	0	0
INHA	1	1	5.30371	-7.94837	-13.2521	0	0
STK11IP	0.653908	1	0.623981	-5.0313	-5.65528	0.004	0.006
ENSG00000228973.1	1	1	5.30371	-7.94837	-13.2521	0	0
SLC4A3	0.399251	1	1.0636	-6.28167	-7.34527	0.004	0.002
ENSG00000267919.1	1	1	5.30371	-7.94837	-13.2521	0	0
LINC02832	0.822307	1	3.88475	-7.94837	-11.8331	0	0
LINC01803	1	1	5.30371	-7.94837	-13.2521	0	0
ENSG00000239498.1	1	1	5.30371	-7.94837	-13.2521	0	0
ENSG00000235337.1	0.874085	1	4.45216	-7.94837	-12.4005	0	0
ENSG00000236451.3	1	1	5.30371	-7.94837	-13.2521	0	0
ENSG00000224819.2	1	1	5.30371	-7.94837	-13.2521	0	0
EPHA4	0.282663	1	-0.449713	-4.59563	-4.14592	0.012	0.022
ENSG00000272944.1	0.124923	1	1.98626	-6.51195	-8.4982	0.004	0.001
ENSG00000234446.3	1	1	5.30371	-7.94837	-13.2521	0	0
PAX3	0.311113	1	0.616443	-4.34295	-4.95939	0.016	0.01
CCDC140	0.0115302	1	3.51331	-6.14794	-9.66125	0.004	0
SGPP2	0.321083	1	-0.391753	-6.00995	-5.61819	0.004	0.011
FARSB	0.224723	1	-0.37874	-4.07993	-3.70119	0.016	0.03
MOGAT1	0.750518	1	1.04263	-7.94837	-8.991	0	0
ACSL3	0.56104	1	0.548669	-0.980785	-1.52945	0.121	0.115
ACSL3-AS1	1	1	5.30371	-7.94837	-13.2521	0	0
KCNE4	0.112743	1	-1.72723	-4.40488	-2.67765	0.016	0.035
ENSG00000231189.1	0.874085	1	2.30937	-7.94837	-10.2577	0	0
ENSG00000235610.1	1	1	5.30371	-7.94837	-13.2521	0	0
SCG2	0.874085	1	4.72816	-7.94837	-12.6765	0	0
AP1S3	0.424725	1	-0.220112	-4.02882	-3.80871	0.012	0.019
WDFY1	0.108367	1	0.717335	-1.55363	-2.27096	0.089	0.065
MRPL44	0.806792	1	1.02677	-2.19364	-3.22041	0.045	0.043
ENSG00000228802.1	0.874085	1	3.67555	-7.94837	-11.6239	0	0
SERPINE2	4.4405e-06	0.137066	1.2688	0.875907	-0.392898	0.239	0.146
FAM124B	0.290225	1	-1.56492	-7.94837	-6.38344	0	0.005
CUL3	0.0895596	1	-0.556576	-2.72576	-2.16919	0.045	0.073
DOCK10	0.658719	1	-0.0799993	-4.07205	-3.99205	0.016	0.02
NYAP2	0.846466	1	0.0229465	-6.07808	-6.10103	0.004	0.005
ENSG00000235070.3	1	1	5.30371	-7.94837	-13.2521	0	0
IRS1	0.745856	1	0.429322	-1.88878	-2.3181	0.061	0.068
ENSG00000272622.2	0.696843	1	1.60657	-7.94837	-9.55493	0	0.001
RHBDD1	0.365605	1	-0.964903	-5.69616	-4.73126	0.008	0.015
COL4A4	0.734513	1	0.870361	-6.28167	-7.15204	0.004	0.003
COL4A3	0.652727	1	1.04971	-7.94837	-8.99808	0	0.001
MFF-DT	0.696843	1	1.42114	-7.94837	-9.3695	0	0.001
MFF	0.228786	1	0.783412	-0.49521	-1.27862	0.15	0.132
TM4SF20	1	1	5.30371	-7.94837	-13.2521	0	0
AGFG1	0.273106	1	-0.105737	-2.13272	-2.02698	0.061	0.082
C2orf83-ENSG00000042304	0.874085	1	2.979	-7.94837	-10.9274	0	0
SLC19A3	0.0249256	1	4.69255	-4.56392	-9.25647	0.004	0.001
CCL20	0.00256094	1	-5.02874	-6.09462	-1.06588	0.004	0.043
DAW1	0.822307	1	1.78693	-7.94837	-9.73529	0	0
SPHKAP	0.783123	1	2.57529	-7.94837	-10.5237	0	0
LINC01807	0.00150893	1	3.57662	-4.19358	-7.7702	0.008	0.001
ENSG00000228226.1	1	1	5.30371	-7.94837	-13.2521	0	0
PID1	0.00019858	1	-1.62301	-2.37911	-0.756097	0.057	0.138
DNER	0.551462	1	-0.255794	-7.94837	-7.69257	0	0.001
TRIP12	0.0819034	1	-0.280875	-2.14361	-1.86273	0.061	0.096
FBXO36	0.741767	1	0.719993	-4.25757	-4.97757	0.012	0.01
SLC16A14	0.125255	1	-2.44502	-7.94837	-5.50335	0	0.009
ENSG00000225963.8	0.652727	1	0.390465	-7.94837	-8.33883	0	0.001
SP110	0.00025503	1	1.42118	-1.2878	-2.70898	0.097	0.048
SP140	0.212623	1	-2.35147	-7.94837	-5.5969	0	0.006
SP140L	0.261139	1	-0.636847	-4.82662	-4.18977	0.008	0.018
SP100	0.144648	1	0.00822593	-0.512762	-0.520988	0.154	0.202
ENSG00000235419.5	1	1	5.30371	-7.94837	-13.2521	0	0
LINC01907	0.822307	1	3.4317	-7.94837	-11.3801	0	0
CAB39	0.0727677	1	0.0216161	-1.01152	-1.03314	0.105	0.155
ITM2C	0.00281447	1	0.774676	-0.179854	-0.954529	0.194	0.134
GCSIR	1	1	5.30371	-7.94837	-13.2521	0	0
GPR55	0.444988	1	-0.612604	-7.94837	-7.33576	0	0.002
ENSG00000230385.1	1	1	5.30371	-7.94837	-13.2521	0	0
SPATA3-AS1	1	1	5.30371	-7.94837	-13.2521	0	0
SPATA3	1	1	5.30371	-7.94837	-13.2521	0	0
C2orf72	0.822307	1	3.20632	-7.94837	-11.1547	0	0
PSMD1	0.774872	1	0.414174	-1.86853	-2.2827	0.077	0.074
HTR2B	0.722158	1	0.858192	-7.94837	-8.80656	0	0.001
ARMC9	0.339147	1	0.751407	-4.69246	-5.44387	0.012	0.007
B3GNT7	0.0593591	1	-2.23229	-5.6232	-3.39091	0.004	0.022
ENSG00000233538.1	1	1	5.30371	-7.94837	-13.2521	0	0
NCL	0.141703	1	-0.105979	1.23128	1.33726	0.405	0.484
NMUR1	0.652727	1	0.75933	-7.94837	-8.7077	0	0.001
TEX44	1	1	5.30371	-7.94837	-13.2521	0	0
PTMA	8.55e-10	2.6381e-05	-0.249118	5.65962	5.90874	1	0.998
PDE6D	0.784675	1	0.83676	-2.37121	-3.20797	0.045	0.042
COPS7B	0.202416	1	-0.20171	-3.90346	-3.70175	0.016	0.031
NPPC	0.250045	1	-1.62295	-7.94837	-6.32541	0	0.005
DIS3L2	0.558226	1	-0.0094493	-4.09921	-4.08976	0.016	0.022
ENSG00000227033.1	1	1	5.30371	-7.94837	-13.2521	0	0
ALPP	0.874085	1	3.54628	-7.94837	-11.4946	0	0
ENSG00000224516.5	1	1	5.30371	-7.94837	-13.2521	0	0
ALPG	1	1	5.30371	-7.94837	-13.2521	0	0
ENSG00000237087.1	1	1	5.30371	-7.94837	-13.2521	0	0
ALPI	1	1	5.30371	-7.94837	-13.2521	0	0
ECEL1	0.822307	1	2.09861	-7.94837	-10.047	0	0
PRSS56	0.783123	1	2.42392	-7.94837	-10.3723	0	0
CHRND	1	1	5.30371	-7.94837	-13.2521	0	0
CHRNG	1	1	5.30371	-7.94837	-13.2521	0	0
TIGD1	0.399242	1	-0.906253	-7.94837	-7.04211	0	0.003
EIF4E2	0.309613	1	0.546424	-0.816464	-1.36289	0.138	0.122
ENSG00000237126.8	0.750518	1	1.4868	-7.94837	-9.43517	0	0
EFHD1	0.238263	1	1.00779	-2.65941	-3.66721	0.036	0.025
GIGYF2	0.754695	1	0.308541	-2.69389	-3.00243	0.04	0.045
KCNJ13	0.750518	1	1.59993	-7.94837	-9.54829	0	0
SNORC	0.382849	1	-1.21438	-7.94837	-6.73398	0	0.003
NGEF	0.792199	1	1.15215	-4.58245	-5.7346	0.008	0.01
ENSG00000222001.2	1	1	5.30371	-7.94837	-13.2521	0	0
NEU2	1	1	5.30371	-7.94837	-13.2521	0	0
INPP5D	0.796689	1	-0.0307775	-5.18942	-5.15864	0.008	0.01
ATG16L1	0.0237507	1	-3.48246	-7.94837	-4.46591	0	0.02
SAG	0.651112	1	0.526936	-6.22386	-6.75079	0.004	0.003
ENSG00000259793.1	0.438135	1	0.881417	-3.06685	-3.94826	0.02	0.014
DGKD	0.0502128	1	-2.20478	-5.99286	-3.78808	0.004	0.023
USP40	0.149881	1	1.27361	-3.39531	-4.66891	0.028	0.017
UGT1A1	0.722158	1	1.85391	-7.94837	-9.80228	0	0.001
UGT1A10	1	1	5.30371	-7.94837	-13.2521	0	0
UGT1A9	1	1	5.30371	-7.94837	-13.2521	0	0
UGT1A7	0.614831	1	0.813484	-7.94837	-8.76185	0	0.001
UGT1A6	0.633132	1	1.34877	-7.94837	-9.29713	0	0.001
ENSG00000224814.1	1	1	5.30371	-7.94837	-13.2521	0	0
UGT1A4	1	1	5.30371	-7.94837	-13.2521	0	0
UGT1A8	1	1	5.30371	-7.94837	-13.2521	0	0
MROH2A	0.750518	1	2.62594	-7.94837	-10.5743	0	0
HJURP	0.551462	1	0.64541	-7.94837	-8.59378	0	0.001
TRPM8	0.581422	1	-0.3714	-7.94837	-7.57697	0	0.001
ENSG00000237581.1	1	1	5.30371	-7.94837	-13.2521	0	0
SPP2	1	1	5.30371	-7.94837	-13.2521	0	0
ENSG00000226442.2	1	1	5.30371	-7.94837	-13.2521	0	0
ENSG00000261298.1	0.874085	1	2.76574	-7.94837	-10.7141	0	0
ENSG00000228162.2	1	1	5.30371	-7.94837	-13.2521	0	0
LINC01891	1	1	5.30371	-7.94837	-13.2521	0	0
ARL4C	5.481e-05	1	-1.04757	-0.782826	0.264745	0.121	0.237
SH3BP4	0.0211567	1	-0.767299	-3.76095	-2.99365	0.016	0.048
ENSG00000226542.1	1	1	5.30371	-7.94837	-13.2521	0	0
ENSG00000235293.1	1	1	5.30371	-7.94837	-13.2521	0	0
AGAP1	0.232257	1	-0.51664	-3.66881	-3.15217	0.02	0.034
ENSG00000222007.6	1	1	5.30371	-7.94837	-13.2521	0	0
GBX2	1.4797e-05	0.45674	6.00383	-6.02935	-12.0332	0.004	0
GBX2-AS1	1	1	5.30371	-7.94837	-13.2521	0	0
ASB18	1	1	5.30371	-7.94837	-13.2521	0	0
IQCA1	0.614831	1	1.35655	-7.94837	-9.30492	0	0.001
ENSG00000270540.1	1	1	5.30371	-7.94837	-13.2521	0	0
IQCA1-AS1	1	1	5.30371	-7.94837	-13.2521	0	0
ACKR3	0.411581	1	-0.342847	-1.18781	-0.844963	0.093	0.11
ENSG00000232328.3	0.822307	1	1.83891	-7.94837	-9.78727	0	0
ENSG00000124835.2	0.874085	1	3.63637	-7.94837	-11.5847	0	0
COPS8-DT	0.783123	1	3.02326	-7.94837	-10.9716	0	0
MMP2	1.23e-19	3.78e-15	0.649415	3.20759	2.55818	0.749	0.5
ENSG00000224844.1	0.822307	1	2.03936	-7.94837	-9.98773	0	0
ENSG00000224132.2	3.59e-08	0.00110935	2.9108	-3.8843	-6.7951	0.02	0.002
PPIC	3.87e-19	1.19e-14	1.16948	1.92073	0.751244	0.518	0.289
ENSG00000222022.1	1	1	5.30371	-7.94837	-13.2521	0	0
ENSG00000222032.2	1.34e-27	4.14e-23	8.26818	-4.9839	-13.2521	0.012	0
MLPH	0.146526	1	-0.752809	-5.66844	-4.91563	0.004	0.016
PRLH	1	1	5.30371	-7.94837	-13.2521	0	0
RAB17	0.332296	1	-0.584034	-7.94837	-7.36433	0	0.004
RAB17-DT	0.0675602	1	2.69885	-6.09298	-8.79183	0.004	0.001
ENSG00000227107.1	1	1	5.30371	-7.94837	-13.2521	0	0
LRRFIP1	0.027589	1	-0.250809	0.951072	1.20188	0.348	0.443
RBM44	0.0973751	1	2.14727	-4.62798	-6.77525	0.008	0.003
RAMP1	0.113097	1	-0.307539	-3.04903	-2.74149	0.024	0.046
UBE2F	0.805429	1	0.341314	-1.15797	-1.49928	0.113	0.112
UBE2F-SCLY	0.0944557	1	3.57084	-5.49464	-9.06548	0.004	0.001
SCLY	0.20889	1	-2.02551	-7.94837	-5.92286	0	0.006
ESPNL	0.750518	1	2.42004	-7.94837	-10.3684	0	0
KLHL30	0.822307	1	2.77002	-7.94837	-10.7184	0	0
ERFE	0.517694	1	1.4234	-4.22036	-5.64376	0.008	0.005
ILKAP	0.660493	1	0.352451	-2.24794	-2.60039	0.053	0.061
LINC02610	0.476391	1	-0.545805	-7.94837	-7.40256	0	0.002
HES6	0.724805	1	-0.840531	-5.89818	-5.05765	0.008	0.01
PER2	0.101421	1	-0.0128209	-0.821562	-0.808741	0.109	0.153
ENSG00000232306.2	1	1	5.30371	-7.94837	-13.2521	0	0
TRAF3IP1	0.152327	1	1.42229	-2.55722	-3.97951	0.036	0.023
ASB1	0.436816	1	0.577209	-2.81528	-3.39249	0.036	0.028
ENSG00000229915.1	1	1	5.30371	-7.94837	-13.2521	0	0
LINC01107	1	1	5.30371	-7.94837	-13.2521	0	0
LINC01937	1	1	5.30371	-7.94837	-13.2521	0	0
ENSG00000226992.1	0.455085	1	-1.09737	-7.94837	-6.851	0	0.002
TWIST2	0.718899	1	0.238541	-2.75568	-2.99422	0.036	0.032
LINC01940	0.822307	1	2.95355	-7.94837	-10.9019	0	0
HDAC4	0.123991	1	-0.752012	-4.33611	-3.5841	0.012	0.029
HDAC4-AS1	0.212623	1	-2.29539	-7.94837	-5.65298	0	0.006
LINC02991	1	1	5.30371	-7.94837	-13.2521	0	0
ENSG00000227459.1	1	1	5.30371	-7.94837	-13.2521	0	0
ENSG00000259889.1	1	1	5.30371	-7.94837	-13.2521	0	0
ENSG00000220256.4	0.750518	1	1.30808	-7.94837	-9.25644	0	0
NDUFA10	0.267891	1	0.109267	-0.570988	-0.680255	0.158	0.2
OR6B2	1	1	5.30371	-7.94837	-13.2521	0	0
OR6B3	1	1	5.30371	-7.94837	-13.2521	0	0
MMP14	4.83e-19	1.49e-14	1.78273	0.754641	-1.02808	0.312	0.13
OTOS	1	1	5.30371	-7.94837	-13.2521	0	0
ENSG00000227479.1	1	1	5.30371	-7.94837	-13.2521	0	0
GPC1	0.172482	1	1.49193	-1.7779	-3.26983	0.065	0.048
GPC1-AS1	0.783123	1	2.54785	-7.94837	-10.4962	0	0
ANKMY1	0.480843	1	1.76885	-4.46452	-6.23337	0.008	0.005
DUSP28	0.974468	1	0.50382	-4.50941	-5.01323	0.012	0.012
RNPEPL1	0.829597	1	0.670347	-3.12471	-3.79506	0.028	0.026
CAPN10-DT	0.8337	1	1.42844	-4.81579	-6.24423	0.004	0.005
CAPN10	0.284523	1	-1.19545	-6.22014	-5.02469	0.004	0.011
GPR35	0.0918758	1	-3.20409	-7.94837	-4.74428	0	0.011
AQP12B	1	1	5.30371	-7.94837	-13.2521	0	0
ENSG00000219159.4	1	1	5.30371	-7.94837	-13.2521	0	0
AQP12A	1	1	5.30371	-7.94837	-13.2521	0	0
KIF1A	0.696843	1	1.4984	-7.94837	-9.44676	0	0.001
AGXT	0.822307	1	3.11272	-7.94837	-11.0611	0	0
MAB21L4	0.0657567	1	-2.49984	-7.94837	-5.44853	0	0.014
CROCC2	0.874085	1	3.31103	-7.94837	-11.2594	0	0
ENSG00000223991.1	1	1	5.30371	-7.94837	-13.2521	0	0
SNED1	0.0372076	1	-1.68773	-4.61824	-2.93052	0.012	0.037
ENSG00000229996.1	1	1	5.30371	-7.94837	-13.2521	0	0
SNED1-AS1	1	1	5.30371	-7.94837	-13.2521	0	0
MTERF4	0.981927	1	0.893582	-2.47878	-3.37236	0.036	0.038
PASK	0.245517	1	-1.60992	-7.94837	-6.33845	0	0.005
PPP1R7	0.0282745	1	-0.717469	-2.66069	-1.94322	0.049	0.09
ANO7	0.811679	1	0.371845	-6.31591	-6.68776	0.004	0.003
GASK1B	1.16e-18	3.57e-14	1.87734	0.545795	-1.33155	0.267	0.102
C11orf96	2.2e-18	6.8e-14	1.12439	3.71804	2.59365	0.628	0.415
ENSG00000223374.1	1	1	5.30371	-7.94837	-13.2521	0	0
FARP2	0.188363	1	-0.31298	-3.47619	-3.16321	0.02	0.036
STK25	0.845668	1	0.362555	-1.78152	-2.14408	0.073	0.078
BOK-AS1	0.822307	1	2.00002	-7.94837	-9.94839	0	0
BOK	0.453701	1	1.17546	-3.02513	-4.20059	0.028	0.022
ENSG00000273113.1	0.444988	1	-0.0268315	-7.94837	-7.92154	0	0.002
THAP4	0.128441	1	0.135033	-2.80211	-2.93714	0.028	0.051
ATG4B	0.703344	1	0.689035	-1.77489	-2.46392	0.069	0.065
DTYMK	0.099383	1	-0.313659	-3.42733	-3.11367	0.02	0.042
ING5	0.608336	1	0.348079	-3.43291	-3.78099	0.02	0.026
ENSG00000235351.1	1	1	5.30371	-7.94837	-13.2521	0	0
D2HGDH	0.092365	1	-0.233888	-3.93483	-3.70094	0.012	0.031
ENSG00000215692.2	1	1	5.30371	-7.94837	-13.2521	0	0
ENSG00000234793.1	0.783123	1	2.46265	-7.94837	-10.411	0	0
GAL3ST2	1	1	5.30371	-7.94837	-13.2521	0	0
ENSG00000215023.2	0.750518	1	1.11781	-7.94837	-9.06618	0	0
ENSG00000224272.2	0.874085	1	3.36044	-7.94837	-11.3088	0	0
NEU4	0.783123	1	1.96688	-7.94837	-9.91525	0	0
ENSG00000235151.1	1	1	5.30371	-7.94837	-13.2521	0	0
PDCD1	0.407818	1	-1.29165	-7.94837	-6.65671	0	0.003
RTP5	0.750518	1	1.61918	-7.94837	-9.56755	0	0
LINC01237	0.822307	1	2.55709	-7.94837	-10.5055	0	0
FAM240C	0.487654	1	-0.560657	-7.94837	-7.38771	0	0.002
LINC01238-ENSG00000237940	0.0437591	1	4.34688	-4.7856	-9.13248	0.004	0.001
ENSG00000226423.1	1	1	5.30371	-7.94837	-13.2521	0	0
LINC01880	1	1	5.30371	-7.94837	-13.2521	0	0
LINC01238-ENSG00000261186	0.0115302	1	3.50357	-6.08805	-9.59161	0.004	0
LINC01986	1	1	5.30371	-7.94837	-13.2521	0	0
ENSG00000224918.1	1	1	5.30371	-7.94837	-13.2521	0	0
CHL1	0.469782	1	0.337123	-2.76277	-3.0999	0.028	0.038
CHL1-AS1	1	1	5.30371	-7.94837	-13.2521	0	0
LINC01266	0.00367515	1	5.35735	-4.75146	-10.1088	0.004	0
ENSG00000224239.1	1	1	5.30371	-7.94837	-13.2521	0	0
ENSG00000235158.1	1	1	5.30371	-7.94837	-13.2521	0	0
CNTN6	1	1	5.30371	-7.94837	-13.2521	0	0
ENSG00000225044.1	1	1	5.30371	-7.94837	-13.2521	0	0
CNTN4	0.733069	1	1.1592	-5.7362	-6.8954	0.004	0.003
CNTN4-AS2	1	1	5.30371	-7.94837	-13.2521	0	0
CNTN4-AS1	1	1	5.30371	-7.94837	-13.2521	0	0
IL5RA	0.722158	1	1.45085	-7.94837	-9.39921	0	0.001
TRNT1	0.110201	1	-0.685015	-4.03679	-3.35177	0.016	0.035
CRBN	0.0415883	1	-0.273348	-1.83291	-1.55956	0.069	0.113
ENSG00000223727.6	0.874085	1	2.7301	-7.94837	-10.6785	0	0
SUMF1	0.615908	1	0.23927	-2.53371	-2.77298	0.04	0.048
LRRN1	1.03e-08	0.00031784	3.1143	-3.08483	-6.19912	0.032	0.005
SETMAR	0.88297	1	1.44563	-4.92554	-6.37117	0.004	0.005
ITPR1-DT	0.822307	1	1.94965	-7.94837	-9.89802	0	0
ITPR1	0.00521248	1	-2.86941	-6.00327	-3.13387	0.004	0.038
EGOT	0.00035606	1	2.261	-1.92105	-4.18205	0.049	0.018
ENSG00000235978.8	0.00026234	1	2.4434	-2.55769	-5.00109	0.028	0.007
BHLHE40-AS1	0.590005	1	2.01342	-5.4058	-7.41922	0.004	0.002
BHLHE40	0.510085	1	0.475568	1.31941	0.84384	0.356	0.377
ARL8B	6.5224e-06	0.201327	-0.770159	-0.65488	0.115279	0.138	0.28
ENSG00000233912.1	0.476391	1	-0.404393	-7.94837	-7.54397	0	0.002
ENSG00000268509.2	0.822307	1	2.05515	-7.94837	-10.0035	0	0
EDEM1	0.0043259	1	-1.1484	-2.82845	-1.68005	0.036	0.089
ENSG00000230944.1	1	1	5.30371	-7.94837	-13.2521	0	0
ENSG00000229642.1	1	1	5.30371	-7.94837	-13.2521	0	0
ENSG00000226022.1	1	1	5.30371	-7.94837	-13.2521	0	0
ENSG00000189229.12	0.722158	1	1.22744	-7.94837	-9.17581	0	0.001
GRM7-AS3	1	1	5.30371	-7.94837	-13.2521	0	0
GRM7	0.293821	1	2.32549	-5.12255	-7.44804	0.004	0.001
GRM7-AS2	1	1	5.30371	-7.94837	-13.2521	0	0
GRM7-AS1	0.511555	1	-0.241053	-7.94837	-7.70731	0	0.002
ENSG00000270207.2	0.822307	1	3.28069	-7.94837	-11.2291	0	0
LMCD1-AS1	0.499363	1	-1.15293	-7.94837	-6.79543	0	0.002
ENSG00000228351.3	1	1	5.30371	-7.94837	-13.2521	0	0
ENSG00000231401.2	0.614831	1	0.315722	-7.94837	-8.26409	0	0.001
LMCD1	0.0532695	1	-0.54541	-0.750564	-0.205154	0.138	0.19
ENSG00000224884.1	0.822307	1	3.85757	-7.94837	-11.8059	0	0
SSUH2	0.416664	1	-0.87147	-7.94837	-7.0769	0	0.003
CAV3	0.650383	1	1.15142	-6.11987	-7.27129	0.004	0.003
OXTR	0.633132	1	0.857039	-7.94837	-8.80541	0	0.001
RAD18	0.353466	1	0.178165	-4.19232	-4.37049	0.012	0.021
SRGAP3	0.181399	1	-1.23738	-5.95987	-4.72249	0.004	0.014
SRGAP3-AS1	1	1	5.30371	-7.94837	-13.2521	0	0
SRGAP3-AS2	1	1	5.30371	-7.94837	-13.2521	0	0
SRGAP3-AS3	1	1	5.30371	-7.94837	-13.2521	0	0
SRGAP3-AS4	1	1	5.30371	-7.94837	-13.2521	0	0
ENSG00000254485.5	0.783123	1	2.43918	-7.94837	-10.3876	0	0
THUMPD3-AS1	0.205497	1	0.0778052	-1.44583	-1.52364	0.081	0.11
THUMPD3	0.997133	1	0.523819	-3.19082	-3.71464	0.028	0.029
SETD5	0.251857	1	0.489775	-0.0402388	-0.530014	0.215	0.198
LHFPL4	0.874085	1	4.07557	-7.94837	-12.0239	0	0
MTMR14	0.295566	1	0.572538	-2.47338	-3.04592	0.028	0.043
CPNE9	0.1563	1	3.08404	-5.19621	-8.28025	0.004	0.001
BRPF1	0.0485749	1	-1.23151	-4.96586	-3.73436	0.008	0.03
OGG1	0.52574	1	0.187119	-4.13737	-4.32449	0.012	0.018
CAMK1	0.104081	1	-0.200401	-2.69984	-2.49944	0.032	0.058
TADA3	0.0990129	1	0.893033	-1.53445	-2.42749	0.085	0.062
ARPC4	0.159298	1	-0.0064024	-0.696802	-0.6904	0.146	0.189
ARPC4-TTLL3	1.4797e-05	0.45674	5.90025	-6.0817	-11.9819	0.004	0
TTLL3	0.0126662	1	1.37984	-2.51032	-3.89016	0.04	0.019
ENSG00000269886.1	0.614831	1	0.473056	-7.94837	-8.42142	0	0.001
RPUSD3	0.0910213	1	-1.19451	-5.2066	-4.01209	0.008	0.025
CIDEC	0.696843	1	0.315115	-7.94837	-8.26348	0	0.001
JAGN1	0.990092	1	0.49348	-1.72247	-2.21595	0.077	0.08
IL17RE	0.736544	1	0.836562	-3.34968	-4.18624	0.024	0.021
IL17RC	0.362738	1	0.742601	-2.68312	-3.42572	0.045	0.034
CRELD1	0.139585	1	-0.574832	-4.08302	-3.50819	0.016	0.033
PRRT3	0.104521	1	1.50731	-3.16455	-4.67185	0.024	0.013
PRRT3-AS1	0.236755	1	-1.74297	-7.94837	-6.20539	0	0.006
ENSG00000269982.1	0.0946252	1	2.81359	-6.09924	-8.91283	0.004	0.001
EMC3	0.00055387	1	-0.995053	-2.35763	-1.36258	0.053	0.129
ENSG00000206567.10	0.750518	1	1.70229	-7.94837	-9.65066	0	0
FANCD2	0.586326	1	0.264605	-5.4415	-5.70611	0.004	0.007
FANCD2OS	1	1	5.30371	-7.94837	-13.2521	0	0
BGN	5.18e-18	1.6e-13	1.94542	2.63805	0.692636	0.462	0.274
VHL	0.0346719	1	-0.649382	-3.45497	-2.80559	0.02	0.05
IRAK2	0.00241402	1	-4.73196	-7.94837	-3.2164	0	0.036
TATDN2	0.542516	1	0.335446	-3.03251	-3.36796	0.028	0.036
ENSG00000272410.5	1	1	5.30371	-7.94837	-13.2521	0	0
LINC00852	0.640052	1	-0.265153	-5.89436	-5.6292	0.004	0.006
GHRL	0.552687	1	1.78923	-4.19539	-5.98462	0.008	0.005
GHRLOS	0.499363	1	-0.0897378	-7.94837	-7.85863	0	0.002
SEC13	0.196226	1	0.688755	-0.877104	-1.56586	0.134	0.113
ATP2B2	0.673855	1	1.59383	-7.94837	-9.5422	0	0.001
LINC00606	1	1	5.30371	-7.94837	-13.2521	0	0
ENSG00000230599.2	1	1	5.30371	-7.94837	-13.2521	0	0
SLC6A11	0.375008	1	-0.631743	-7.94837	-7.31662	0	0.003
SLC6A1	0.00367515	1	5.6712	-5.56988	-11.2411	0.004	0
SLC6A1-AS1	1	1	5.30371	-7.94837	-13.2521	0	0
HRH1	0.307401	1	0.119846	-2.49304	-2.61288	0.049	0.066
ATG7	0.592101	1	0.626976	-2.96708	-3.59406	0.032	0.027
VGLL4	0.200223	1	0.64207	-0.306043	-0.948113	0.186	0.167
ENSG00000271716.1	1	1	5.30371	-7.94837	-13.2521	0	0
ENSG00000272483.1	0.874085	1	1.80833	-7.94837	-9.7567	0	0
TAMM41	0.433825	1	0.985669	-4.04638	-5.03205	0.016	0.011
TIMP4	0.352777	1	-1.75479	-7.94837	-6.19358	0	0.003
PPARG	0.350036	1	0.306901	-4.32466	-4.63156	0.008	0.016
TSEN2	0.109821	1	-2.75813	-7.94837	-5.19024	0	0.01
MKRN2OS	0.673855	1	1.49601	-7.94837	-9.44437	0	0.001
MKRN2	0.502871	1	-0.125553	-3.92884	-3.80329	0.02	0.027
RAF1	0.424963	1	0.0986553	-1.58612	-1.68478	0.085	0.104
TMEM40	2.3191e-05	0.715825	-2.01968	-3.72224	-1.70256	0.02	0.103
CAND2	0.00071378	1	3.38423	-4.3893	-7.77353	0.012	0.002
ENSG00000272263.1	0.822307	1	3.84217	-7.94837	-11.7905	0	0
RPL32	6.61e-07	0.0204049	-0.157375	5.70855	5.86592	1	0.998
LINC02022	1	1	5.30371	-7.94837	-13.2521	0	0
IQSEC1	0.501696	1	0.277481	-2.62113	-2.89861	0.036	0.046
NUP210	0.359981	1	-0.964165	-7.94837	-6.9842	0	0.003
HDAC11-AS1	1	1	5.30371	-7.94837	-13.2521	0	0
HDAC11	0.192191	1	-0.753391	-5.11444	-4.36105	0.008	0.02
RCN3	8.64e-18	2.67e-13	1.61222	0.613099	-0.999125	0.3	0.125
LINC00620	0.783123	1	1.75633	-7.94837	-9.7047	0	0
WNT7A	0.352777	1	-0.821284	-7.94837	-7.12708	0	0.003
TPRXL	0.435232	1	-0.0835613	-7.94837	-7.86481	0	0.002
CHCHD4	0.121443	1	-0.750697	-5.05731	-4.30661	0.008	0.023
TMEM43	0.0768198	1	0.774782	-0.53547	-1.31025	0.154	0.123
ENSG00000268279.4	0.696843	1	1.32846	-7.94837	-9.27683	0	0.001
XPC-AS1	0.626139	1	1.47855	-4.74763	-6.22618	0.008	0.006
XPC	0.812985	1	-0.0215854	-2.62541	-2.60382	0.04	0.044
LSM3	0.0321767	1	-0.290264	-0.975585	-0.685321	0.13	0.19
ENSG00000255021.1	0.184793	1	-2.37275	-7.94837	-5.57562	0	0.007
LINC01267	1	1	5.30371	-7.94837	-13.2521	0	0
SLC6A6	0.0906479	1	-0.0148193	-1.81766	-1.80284	0.061	0.096
LINC02922	1	1	5.30371	-7.94837	-13.2521	0	0
CCDC174	0.480589	1	-0.161132	-3.04436	-2.88322	0.036	0.046
C3orf20	1	1	5.30371	-7.94837	-13.2521	0	0
ENSG00000230172.1	1	1	5.30371	-7.94837	-13.2521	0	0
LINC02011	1	1	5.30371	-7.94837	-13.2521	0	0
FGD5	0.556792	1	0.213119	-3.16897	-3.38209	0.024	0.031
FGD5-AS1	0.172079	1	0.585967	-0.785001	-1.37097	0.142	0.118
NR2C2	0.0475372	1	1.28846	-4.0946	-5.38307	0.02	0.008
MRPS25	0.00281938	1	-0.575926	-2.73211	-2.15619	0.032	0.088
RBSN	0.928624	1	0.502756	-2.9759	-3.47865	0.028	0.03
CAPN7	0.0844488	1	0.0609184	-2.43999	-2.50091	0.032	0.06
SH3BP5-AS1	0.491757	1	0.33261	-5.21438	-5.54699	0.004	0.008
SH3BP5	0.900353	1	0.302831	-0.412018	-0.714849	0.15	0.161
METTL6	0.545369	1	0.871605	-4.10073	-4.97233	0.016	0.012
EAF1	0.0848597	1	0.186693	-1.49922	-1.68592	0.065	0.101
EAF1-AS1	0.377697	1	-1.00924	-6.37675	-5.36751	0.004	0.01
COLQ	0.633132	1	0.215548	-7.94837	-8.16392	0	0.001
HACL1	0.090534	1	-1.05865	-5.05783	-3.99918	0.008	0.025
BTD	0.256252	1	1.26356	-2.93197	-4.19553	0.028	0.019
ANKRD28	0.353958	1	0.303444	0.54333	0.239886	0.267	0.254
GALNT15	0.26966	1	-0.450329	-4.40352	-3.95319	0.008	0.017
DPH3	0.0606712	1	-0.0366708	-1.63247	-1.5958	0.073	0.115
OXNAD1	0.404914	1	-0.650523	-6.11987	-5.46935	0.004	0.009
RFTN1	0.116697	1	-0.62082	-2.58842	-1.9676	0.04	0.066
ENSG00000271964.1	0.874085	1	2.75941	-7.94837	-10.7078	0	0
ENSG00000272498.1	0.874085	1	3.57687	-7.94837	-11.5252	0	0
ENSG00000272529.1	0.874085	1	1.82444	-7.94837	-9.77281	0	0
ENSG00000269391.2	1	1	5.30371	-7.94837	-13.2521	0	0
LINC00690	1	1	5.30371	-7.94837	-13.2521	0	0
DAZL	0.822307	1	1.40682	-7.94837	-9.35519	0	0
ENSG00000229271.3	1	1	5.30371	-7.94837	-13.2521	0	0
PLCL2	0.43887	1	1.57045	-3.81681	-5.38726	0.012	0.008
PLCL2-AS1	1	1	5.30371	-7.94837	-13.2521	0	0
TBC1D5	0.699416	1	0.53133	-2.35498	-2.88631	0.045	0.051
ENSG00000226238.1	1	1	5.30371	-7.94837	-13.2521	0	0
SATB1	0.894872	1	0.306245	-2.25996	-2.5662	0.053	0.051
KCNH8	0.783123	1	2.21317	-7.94837	-10.1615	0	0
EFHB	0.294434	1	1.7042	-5.40059	-7.1048	0.004	0.001
RAB5A	0.0992674	1	-0.0458088	0.102355	0.148164	0.235	0.305
PP2D1	0.822307	1	2.39113	-7.94837	-10.3395	0	0
KAT2B	0.0653153	1	-0.902436	-3.7807	-2.87826	0.02	0.045
SGO1	0.313359	1	-1.35215	-7.94837	-6.59622	0	0.004
SGO1-AS1	1	1	5.30371	-7.94837	-13.2521	0	0
ENSG00000261734.1	1	1	5.30371	-7.94837	-13.2521	0	0
ZNF385D	0.00019075	1	-1.66328	-2.57827	-0.914989	0.045	0.123
ZNF385D-AS1	0.874085	1	4.75312	-7.94837	-12.7015	0	0
ZNF385D-AS2	1	1	5.30371	-7.94837	-13.2521	0	0
UBE2E2-DT	0.822307	1	2.93349	-7.94837	-10.8819	0	0
GAS1	8.99e-17	2.78e-12	1.55407	0.4862	-1.06787	0.267	0.105
UBE2E1-AS1	1	1	5.30371	-7.94837	-13.2521	0	0
UBE2E1	0.585794	1	0.166736	-0.536662	-0.703398	0.166	0.19
NKIRAS1	0.375701	1	0.692664	-2.69582	-3.38848	0.045	0.035
RPL15	0.493489	1	-0.0036748	5.46691	5.47058	0.996	0.996
NR1D2	0.0930049	1	0.0691505	-1.62058	-1.68973	0.069	0.105
LINC00691	0.581422	1	0.218171	-7.94837	-8.16654	0	0.001
THRB	0.0780459	1	-0.637243	-3.40621	-2.76897	0.024	0.049
ENSG00000272554.3	0.673855	1	1.42511	-7.94837	-9.37347	0	0.001
RARB	0.597641	1	0.378019	-7.94837	-8.32639	0	0.001
TOP2B	0.347801	1	0.317116	-1.41806	-1.73518	0.077	0.099
NGLY1	0.0891635	1	-0.223925	-2.81431	-2.59039	0.028	0.054
OXSM	0.166659	1	-1.97766	-7.94837	-5.97071	0	0.008
LINC00692	1	1	5.30371	-7.94837	-13.2521	0	0
LRRC3B-AS1	1	1	5.30371	-7.94837	-13.2521	0	0
LRRC3B	0.783123	1	2.72432	-7.94837	-10.6727	0	0
NEK10	0.00927523	1	1.62395	-3.84088	-5.46484	0.02	0.006
SLC4A7	0.815953	1	0.0372539	-1.01294	-1.0502	0.117	0.125
TPM4P2	0.00057161	1	3.9206	-5.73084	-9.65143	0.004	0
LINC02084	1	1	5.30371	-7.94837	-13.2521	0	0
EOMES	0.614831	1	0.174925	-7.94837	-8.12329	0	0.001
LINC01980	1	1	5.30371	-7.94837	-13.2521	0	0
LINC01981	1	1	5.30371	-7.94837	-13.2521	0	0
LINC01967	1	1	5.30371	-7.94837	-13.2521	0	0
CMC1	0.0376235	1	-0.526299	-3.08731	-2.56101	0.028	0.061
AZI2	0.32996	1	0.843004	-1.17819	-2.02119	0.093	0.08
ZCWPW2	0.650747	1	0.859176	-6.32021	-7.17939	0.004	0.003
RBMS3-AS3	0.313359	1	-1.70202	-7.94837	-6.24635	0	0.004
CYTOR	3.15e-16	9.73e-12	1.66945	1.96314	0.293697	0.413	0.222
RBMS3-AS2	0.822307	1	2.40556	-7.94837	-10.3539	0	0
RBMS3-AS1	1	1	5.30371	-7.94837	-13.2521	0	0
LINC01985	0.155692	1	-2.23292	-7.94837	-5.71544	0	0.008
ENSG00000227549.2	1	1	5.30371	-7.94837	-13.2521	0	0
TGFBR2	0.922549	1	0.0359466	-0.0396888	-0.0756354	0.215	0.223
GADL1	0.822307	1	3.10847	-7.94837	-11.0568	0	0
STT3B	0.790798	1	0.00111292	-0.946178	-0.947291	0.146	0.157
OSBPL10	0.247935	1	-0.330783	-3.84121	-3.51043	0.02	0.034
OSBPL10-AS1	0.290225	1	-2.05001	-7.94837	-5.89835	0	0.005
ZNF860	0.476391	1	-0.468412	-7.94837	-7.47996	0	0.002
GPD1L	0.294982	1	0.057355	-4.3029	-4.36026	0.008	0.017
CMTM8	0.0452119	1	-0.955321	-4.21008	-3.25476	0.016	0.042
CMTM7	0.0280668	1	-0.907728	-3.1527	-2.24498	0.028	0.063
CMTM6	0.986426	1	-0.184276	0.862235	1.04651	0.348	0.36
DYNC1LI1	0.292219	1	0.124017	-1.77797	-1.90199	0.073	0.096
CNOT10	0.0387938	1	-1.93595	-5.53085	-3.5949	0.008	0.031
CNOT10-AS1	1	1	5.30371	-7.94837	-13.2521	0	0
TRIM71	1	1	5.30371	-7.94837	-13.2521	0	0
CCR4	0.593461	1	0.176038	-6.67176	-6.8478	0.004	0.002
GLB1	0.682581	1	0.645084	-2.86232	-3.5074	0.028	0.024
TMPPE	0.487654	1	-0.583053	-7.94837	-7.36531	0	0.002
TWIST1	3.49e-16	1.08e-11	1.17496	1.49757	0.322613	0.401	0.194
ENSG00000272149.1	1	1	5.30371	-7.94837	-13.2521	0	0
SUSD5	0.0782784	1	-3.15804	-7.94837	-4.79032	0	0.012
FBXL2	0.312806	1	0.765134	-4.71351	-5.47864	0.012	0.007
UBP1	0.297459	1	0.59721	-1.34975	-1.94696	0.101	0.085
CLASP2	0.919443	1	0.303621	-1.92893	-2.23255	0.069	0.069
PDCD6IP-DT	0.124923	1	2.47041	-6.02935	-8.49976	0.004	0.001
PDCD6IP	0.0953112	1	-0.0570653	-1.53094	-1.47388	0.077	0.116
LINC01811	1	1	5.30371	-7.94837	-13.2521	0	0
ENSG00000236452.1	1	1	5.30371	-7.94837	-13.2521	0	0
ENSG00000227498.2	1	1	5.30371	-7.94837	-13.2521	0	0
ARPP21	0.822307	1	3.32169	-7.94837	-11.2701	0	0
ARPP21-AS1	1	1	5.30371	-7.94837	-13.2521	0	0
STAC	0.677424	1	1.60688	-5.33599	-6.94287	0.004	0.003
DCLK3	0.750518	1	2.90202	-7.94837	-10.8504	0	0
TRANK1	0.814045	1	-0.148123	-5.99532	-5.8472	0.004	0.005
ENSG00000272334.1	0.822307	1	2.5548	-7.94837	-10.5032	0	0
EPM2AIP1	0.150217	1	0.0904314	-2.41247	-2.50291	0.036	0.059
MLH1	0.702852	1	0.42755	-4.00958	-4.43713	0.02	0.017
LRRFIP2	2.2922e-05	0.707547	-0.923183	-1.15823	-0.235045	0.117	0.24
ENSG00000271993.1	0.673855	1	0.666826	-7.94837	-8.61519	0	0.001
ENSG00000271653.1	0.874085	1	4.13127	-7.94837	-12.0796	0	0
GOLGA4-AS1	0.566059	1	-0.215155	-7.94837	-7.73321	0	0.001
GOLGA4	0.00823452	1	-0.330589	-0.671833	-0.341244	0.154	0.236
APRG1	0.352111	1	2.4426	-4.25127	-6.69387	0.008	0.004
ITGA9	0.353956	1	1.37054	-3.15493	-4.52546	0.024	0.017
CTDSPL	0.017281	1	1.4774	-1.33118	-2.80858	0.089	0.056
VILL	0.166659	1	-2.44796	-7.94837	-5.50041	0	0.008
PLCD1	0.892633	1	0.818021	-3.65967	-4.47769	0.016	0.015
DLEC1	0.455085	1	-1.4753	-7.94837	-6.47307	0	0.002
ACAA1	0.165	1	0.0809407	-1.67684	-1.75778	0.069	0.099
MYD88	0.849772	1	0.98405	-2.2534	-3.23745	0.04	0.039
OXSR1	0.00625468	1	-0.990539	-2.96464	-1.9741	0.04	0.092
SLC22A13	1	1	5.30371	-7.94837	-13.2521	0	0
SLC22A14	1	1	5.30371	-7.94837	-13.2521	0	0
XYLB	0.953291	1	0.677736	-5.5516	-6.22934	0.004	0.004
ACVR2B-AS1	0.696843	1	0.900114	-7.94837	-8.84848	0	0.001
ACVR2B	0.0746307	1	-2.90991	-7.94837	-5.03846	0	0.013
EXOG	0.113626	1	1.03884	-3.34734	-4.38618	0.028	0.016
SCN5A	0.367388	1	-1.78701	-7.94837	-6.16136	0	0.003
SCN10A	1	1	5.30371	-7.94837	-13.2521	0	0
ENSG00000231243.1	1	1	5.30371	-7.94837	-13.2521	0	0
SCN11A	0.236755	1	-1.88219	-7.94837	-6.06618	0	0.006
WDR48	0.0635077	1	-0.918511	-3.57242	-2.65391	0.024	0.051
GORASP1	0.295714	1	-0.689343	-5.0729	-4.38356	0.008	0.017
TTC21A	0.416664	1	-1.27259	-7.94837	-6.67578	0	0.003
CSRNP1	0.00505157	1	-0.436078	-0.381124	0.0549548	0.174	0.262
XIRP1	0.0036903	1	3.61734	-5.72253	-9.33987	0.004	0
CX3CR1	0.184793	1	-2.82198	-7.94837	-5.12639	0	0.007
CCR8	0.750518	1	0.510999	-7.94837	-8.45937	0	0
SLC25A38	0.00727498	1	-1.89795	-5.12482	-3.22686	0.004	0.036
RPSA	0.264355	1	-0.037487	2.98518	3.02266	0.765	0.797
MOBP	0.551462	1	0.25237	-7.94837	-8.20074	0	0.001
MYRIP	0.825924	1	1.02785	-4.45776	-5.48562	0.008	0.01
EIF1B	0.0236159	1	-0.215322	0.388463	0.603785	0.267	0.36
ENTPD3-AS1	0.314225	1	-0.495593	-4.37143	-3.87583	0.012	0.022
ENTPD3	0.83548	1	0.357172	-6.33115	-6.68832	0.004	0.003
RPL14	1.26e-08	0.00038782	-0.299361	3.8117	4.11106	0.919	0.93
ZNF619	0.673855	1	1.00318	-7.94837	-8.95155	0	0.001
ZNF620	0.991287	1	-0.0631881	-6.29404	-6.23085	0.004	0.004
ZNF621	0.795836	1	1.11417	-4.66719	-5.78136	0.008	0.007
ENSG00000226302.1	1	1	5.30371	-7.94837	-13.2521	0	0
ENSG00000231873.2	1	1	5.30371	-7.94837	-13.2521	0	0
ENSG00000233096.1	1	1	5.30371	-7.94837	-13.2521	0	0
ENSG00000233919.1	1	1	5.30371	-7.94837	-13.2521	0	0
CTNNB1	0.045711	1	0.446874	1.19345	0.74658	0.344	0.307
ULK4	0.920738	1	0.228609	-4.36733	-4.59594	0.012	0.011
TRAK1	0.0112793	1	-0.826631	-3.18363	-2.357	0.032	0.076
CCK	0.714973	1	0.13978	-5.88847	-6.02825	0.004	0.006
LYZL4	1	1	5.30371	-7.94837	-13.2521	0	0
VIPR1	0.150515	1	-1.85893	-7.94837	-6.08944	0	0.008
VIPR1-AS1	0.652727	1	0.61822	-7.94837	-8.56659	0	0.001
SEC22C	0.172952	1	0.472659	-1.85364	-2.3263	0.085	0.064
SS18L2	0.00046032	1	-0.692028	-1.51472	-0.822694	0.093	0.186
NKTR	0.659987	1	0.338237	-0.635182	-0.973418	0.134	0.152
ZBTB47-AS1	0.33761	1	0.869403	-4.9928	-5.8622	0.008	0.004
ZBTB47	0.00143416	1	1.53316	-2.17408	-3.70724	0.053	0.022
KLHL40	0.874085	1	3.58612	-7.94837	-11.5345	0	0
CCDC13	0.313359	1	-1.21216	-7.94837	-6.73621	0	0.004
HHATL	0.338942	1	-1.75981	-7.94837	-6.18856	0	0.004
HHATL-AS1	1	1	5.30371	-7.94837	-13.2521	0	0
CCDC13-AS1	1	1	5.30371	-7.94837	-13.2521	0	0
HIGD1A	0.704322	1	0.484717	0.438108	-0.0466089	0.255	0.275
CCDC13-AS2	0.722158	1	-0.0800182	-7.94837	-7.86835	0	0.001
ACKR2	0.266421	1	1.05329	-5.06516	-6.11845	0.008	0.004
ENSG00000235288.3	1	1	5.30371	-7.94837	-13.2521	0	0
ENSG00000273291.5	1	1	5.30371	-7.94837	-13.2521	0	0
KRBOX1	0.285624	1	-0.0875212	-4.62703	-4.53951	0.008	0.017
CYP8B1	1	1	5.30371	-7.94837	-13.2521	0	0
ZNF662	0.907753	1	1.05829	-4.45462	-5.51291	0.008	0.007
KRBOX1-AS1	1	1	5.30371	-7.94837	-13.2521	0	0
GASK1A	0.673752	1	-0.777021	-6.13012	-5.3531	0.004	0.006
POMGNT2	0.832454	1	0.651007	-3.57565	-4.22666	0.02	0.023
ENSG00000227245.1	1	1	5.30371	-7.94837	-13.2521	0	0
SNRK	0.00988232	1	-0.434086	-2.71479	-2.28071	0.036	0.084
SNRK-AS1	0.0115113	1	3.82899	-5.21715	-9.04614	0.004	0
ANO10	0.443895	1	0.0427376	-4.25996	-4.3027	0.012	0.019
ABHD5	0.00389048	1	-1.10088	-3.49948	-2.3986	0.024	0.073
ENSG00000235886.1	1	1	5.30371	-7.94837	-13.2521	0	0
ENSG00000271192.1	1	1	5.30371	-7.94837	-13.2521	0	0
ENSG00000272121.1	0.874085	1	4.75414	-7.94837	-12.7025	0	0
ENSG00000261786.1	0.874085	1	3.72621	-7.94837	-11.6746	0	0
TOPAZ1	1	1	5.30371	-7.94837	-13.2521	0	0
ENSG00000271937.1	0.750518	1	1.87275	-7.94837	-9.82112	0	0
TCAIM	0.0317253	1	-3.47319	-7.94837	-4.47517	0	0.018
C3orf86P	0.633132	1	0.939473	-7.94837	-8.88784	0	0.001
ZNF445	0.741331	1	0.164337	-4.92057	-5.08491	0.008	0.01
ZNF852	0.345766	1	-1.05436	-7.94837	-6.89401	0	0.004
ZKSCAN7	0.294434	1	1.67627	-6.33596	-8.01223	0.004	0.001
ZKSCAN7-AS1	0.874085	1	2.94939	-7.94837	-10.8978	0	0
ZNF660	0.329285	1	1.71685	-5.6963	-7.41315	0.004	0.002
ZNF197	0.940552	1	0.350204	-5.33992	-5.69012	0.008	0.008
ZNF197-AS1	1	1	5.30371	-7.94837	-13.2521	0	0
ZNF35	0.500585	1	0.538508	-5.00306	-5.54156	0.004	0.008
ENSG00000272077.1	0.293515	1	3.17114	-4.58468	-7.75582	0.004	0.001
ZNF502	0.27428	1	-1.67302	-7.94837	-6.27535	0	0.005
ZNF501	0.816432	1	0.490737	-5.60826	-6.099	0.004	0.005
KIAA1143	0.0954426	1	-0.323073	-2.60138	-2.27831	0.045	0.074
KIF15	0.487654	1	0.0844982	-7.94837	-8.03287	0	0.002
TMEM42	0.0729732	1	0.950139	-2.97784	-3.92798	0.04	0.023
TGM4	0.614831	1	0.618052	-7.94837	-8.56642	0	0.001
ENSG00000235845.1	1	1	5.30371	-7.94837	-13.2521	0	0
ZDHHC3	0.060395	1	0.111888	-1.79677	-1.90866	0.061	0.1
EXOSC7	0.192933	1	0.161031	-1.4515	-1.61253	0.089	0.122
CLEC3B	0.144763	1	-0.509802	-1.29281	-0.783012	0.081	0.111
CDCP1	7.59e-07	0.0234379	-4.90181	-6.89611	-1.99431	0.004	0.097
TMEM158	7.0919e-05	1	1.8997	-1.39447	-3.29418	0.073	0.03
LARS2	0.476391	1	-0.0035834	-7.94837	-7.94478	0	0.002
LARS2-AS1	1	1	5.30371	-7.94837	-13.2521	0	0
LIMD1	0.653298	1	0.15464	-4.93158	-5.08622	0.008	0.011
LIMD1-AS1	0.633132	1	0.91165	-7.94837	-8.86002	0	0.001
SACM1L	0.0121693	1	-0.747843	-3.43009	-2.68224	0.016	0.052
SLC6A20	0.0945404	1	3.21378	-5.54208	-8.75586	0.004	0.001
LZTFL1	0.416699	1	0.681442	-2.98447	-3.66591	0.02	0.029
CCR9	0.874085	1	2.33716	-7.94837	-10.2855	0	0
FYCO1	0.764077	1	0.314815	-3.98654	-4.30136	0.02	0.018
CXCR6	0.245517	1	-2.10237	-7.94837	-5.846	0	0.005
XCR1	0.455085	1	-0.906814	-7.94837	-7.04155	0	0.002
CCR3	0.783123	1	1.92291	-7.94837	-9.87127	0	0
CCR1	0.104578	1	-3.25937	-7.94837	-4.68899	0	0.011
CCR2	0.399421	1	0.718828	-6.46767	-7.1865	0.004	0.002
CCR5AS	0.375008	1	-1.83449	-7.94837	-6.11388	0	0.003
CCR5	0.131644	1	-3.10696	-7.94837	-4.84141	0	0.009
CCRL2	0.0642196	1	-1.94023	-5.91551	-3.97528	0.004	0.021
LTF	0.559938	1	2.15494	-5.93879	-8.09373	0.004	0.002
RTP3	1	1	5.30371	-7.94837	-13.2521	0	0
LRRC2	0.0266116	1	-1.15423	-3.60294	-2.44871	0.016	0.046
LRRC2-AS1	1	1	5.30371	-7.94837	-13.2521	0	0
TDGF1	0.673855	1	1.37463	-7.94837	-9.323	0	0.001
ALS2CL	0.0612392	1	-0.35088	-4.96888	-4.618	0.004	0.021
TMIE	0.465544	1	-0.440482	-7.94837	-7.50789	0	0.002
ENSG00000206549.13	0.822307	1	3.20418	-7.94837	-11.1525	0	0
PRSS46P	1	1	5.30371	-7.94837	-13.2521	0	0
PRSS45P	1	1	5.30371	-7.94837	-13.2521	0	0
PRSS42P	0.783123	1	2.55021	-7.94837	-10.4986	0	0
MYL3	0.215031	1	1.30577	-4.48444	-5.79021	0.012	0.006
PTH1R	0.0104077	1	1.27939	-2.96753	-4.24693	0.032	0.013
CCDC12	0.832647	1	0.198131	-0.646456	-0.844587	0.162	0.176
NBEAL2	0.101234	1	-2.67535	-7.94837	-5.27302	0	0.011
SETD2	0.0731523	1	-0.102191	-2.45973	-2.35754	0.04	0.072
KIF9-AS1	0.73343	1	0.519716	-6.14692	-6.66663	0.004	0.003
KIF9	0.595729	1	0.278412	-2.7031	-2.98151	0.04	0.048
KLHL18	0.131548	1	0.421725	-3.03551	-3.45723	0.016	0.034
PTPN23-DT	0.475246	1	0.20921	-5.46244	-5.67165	0.004	0.008
PTPN23	0.4986	1	-0.534792	-5.05347	-4.51867	0.012	0.018
SCAP	0.176998	1	0.162595	-3.78813	-3.95073	0.012	0.026
ELP6	0.0231099	1	1.47124	-1.95722	-3.42846	0.057	0.032
CSPG5	0.633132	1	1.61983	-7.94837	-9.56819	0	0.001
SMARCC1	0.140813	1	0.0142821	-1.70916	-1.72344	0.073	0.105
DHX30	0.0437865	1	1.12535	-1.80999	-2.93534	0.073	0.047
MAP4	0.629681	1	0.497057	-0.104327	-0.601384	0.186	0.186
CDC25A	0.652727	1	1.05261	-7.94837	-9.00098	0	0.001
CAMP	0.750518	1	1.86259	-7.94837	-9.81096	0	0
ZNF589	0.18162	1	-2.63108	-7.94837	-5.31729	0	0.007
NME6	0.735764	1	0.531091	-3.58564	-4.11673	0.016	0.019
SPINK8	1	1	5.30371	-7.94837	-13.2521	0	0
FBXW12	0.783123	1	1.85033	-7.94837	-9.79869	0	0
PLXNB1	0.128912	1	-1.05577	-5.80204	-4.74627	0.004	0.016
CCDC51	0.100069	1	-1.56451	-5.87586	-4.31135	0.004	0.018
TMA7	0.00038221	1	0.279225	2.91162	2.63239	0.806	0.774
ENSG00000244380.1	0.783123	1	2.26842	-7.94837	-10.2168	0	0
ATRIP	0.163838	1	-2.35913	-7.94837	-5.58924	0	0.008
TREX1	0.0397799	1	-1.52873	-4.80266	-3.27393	0.012	0.037
SHISA5	0.273071	1	0.514966	-1.29608	-1.81104	0.117	0.1
PFKFB4	0.00455788	1	1.99645	-4.76248	-6.75894	0.016	0.004
UCN2	0.00017813	1	3.82808	-4.23037	-8.05845	0.012	0.002
COL7A1	1.11e-07	0.00343013	2.25379	-0.556574	-2.81037	0.13	0.054
UQCRC1	0.0819307	1	-0.261814	-1.12243	-0.860618	0.134	0.183
TMEM89	0.822307	1	2.62825	-7.94837	-10.5766	0	0
SLC26A6	0.784495	1	0.0395993	-4.70831	-4.74791	0.012	0.014
CELSR3	0.0946252	1	2.72285	-6.33596	-9.05881	0.004	0.001
LINC02585	0.874085	1	3.77619	-7.94837	-11.7246	0	0
NCKIPSD	0.172468	1	-2.27575	-7.94837	-5.67262	0	0.007
ENSG00000271973.1	1	1	5.30371	-7.94837	-13.2521	0	0
IP6K2	0.569013	1	0.413254	-1.00187	-1.41512	0.138	0.133
PRKAR2A	0.0469836	1	-0.263793	-1.56349	-1.29969	0.081	0.127
PRKAR2A-AS1	0.722158	1	0.980147	-7.94837	-8.92851	0	0.001
SLC25A20	0.198141	1	-2.14637	-7.94837	-5.802	0	0.007
ARIH2OS	0.108043	1	-3.18197	-7.94837	-4.7664	0	0.01
ARIH2	0.611485	1	0.493082	-1.23054	-1.72363	0.089	0.104
ENSG00000235236.1	0.750518	1	2.05749	-7.94837	-10.0059	0	0
ENSG00000223343.1	0.722158	1	0.873384	-7.94837	-8.82175	0	0.001
ENSG00000273211.1	0.822307	1	1.48969	-7.94837	-9.43806	0	0
P4HTM	0.114299	1	0.673577	-2.08049	-2.75406	0.065	0.044
WDR6	0.0695863	1	-0.441083	-3.41234	-2.97125	0.02	0.045
DALRD3	0.0307808	1	-0.578028	-2.93812	-2.36009	0.032	0.068
NDUFAF3	0.23806	1	0.0528742	-0.5253	-0.578174	0.154	0.193
IMPDH2	0.967559	1	0.397691	0.143831	-0.25386	0.227	0.249
ENSG00000272434.1	0.359981	1	-0.751852	-7.94837	-7.19652	0	0.003
QRICH1	0.705581	1	0.337622	-2.77625	-3.11387	0.049	0.044
QARS1	0.164609	1	-0.020202	-1.36582	-1.34562	0.101	0.138
USP19	0.518426	1	-0.0718585	-5.09169	-5.01983	0.008	0.013
LAMB2	0.753512	1	0.504232	-0.226515	-0.730746	0.154	0.154
CCDC71	0.393329	1	0.98496	-4.06785	-5.05281	0.016	0.011
KLHDC8B	0.725888	1	0.944996	-3.07666	-4.02166	0.028	0.025
C3orf84	1	1	5.30371	-7.94837	-13.2521	0	0
IHO1	0.537553	1	-0.470572	-7.94837	-7.4778	0	0.002
ENSG00000225399.4	0.224181	1	2.28436	-5.59928	-7.88364	0.004	0.001
C3orf62	0.316089	1	-1.13343	-5.58769	-4.45426	0.008	0.016
USP4	0.00540563	1	-2.32965	-5.40446	-3.07481	0.008	0.045
GPX1	0.395344	1	-0.0128343	1.56569	1.57852	0.466	0.521
COPZ2	3.63e-16	1.12e-11	1.7148	1.27201	-0.442785	0.352	0.177
TCTA	0.837162	1	0.32551	-3.80505	-4.13055	0.02	0.019
AMT	0.494279	1	1.15933	-4.14503	-5.30436	0.012	0.008
NICN1	0.58803	1	-0.29064	-5.16059	-4.86995	0.008	0.012
DAG1	0.966373	1	0.396206	-2.48523	-2.88144	0.049	0.049
BSN-DT	0.696843	1	0.0868204	-7.94837	-8.03519	0	0.001
BSN	0.597641	1	0.0368468	-7.94837	-7.98521	0	0.001
BSN-AS1	0.874085	1	2.96923	-7.94837	-10.9176	0	0
APEH	0.715003	1	0.604379	-3.3037	-3.90808	0.028	0.025
MST1	0.629241	1	-0.0267732	-5.76493	-5.73816	0.004	0.007
RNF123	0.718123	1	-0.432561	-5.37523	-4.94267	0.008	0.01
AMIGO3	0.874085	1	4.6884	-7.94837	-12.6368	0	0
GMPPB	0.264624	1	2.47622	-4.35044	-6.82666	0.008	0.004
IP6K1	0.63789	1	0.875625	-2.27639	-3.15202	0.049	0.043
CDHR4	0.750518	1	1.16032	-7.94837	-9.10869	0	0
INKA1	0.0525794	1	0.00010229	-3.49358	-3.49368	0.016	0.042
UBA7	0.181938	1	-1.12159	-5.64925	-4.52766	0.004	0.014
TRAIP	0.465544	1	-0.811654	-7.94837	-7.13671	0	0.002
CAMKV	0.822307	1	4.01683	-7.94837	-11.9652	0	0
MST1R	0.184793	1	-1.58403	-7.94837	-6.36434	0	0.007
ENSG00000230698.1	0.874085	1	4.6553	-7.94837	-12.6037	0	0
ENSG00000228008.1	0.874085	1	4.77384	-7.94837	-12.7222	0	0
MON1A	0.0882222	1	-0.381259	-4.58686	-4.20561	0.008	0.025
RBM6	0.189925	1	-0.108113	-1.15708	-1.04896	0.105	0.139
RBM5	0.430479	1	0.231616	-1.37491	-1.60653	0.085	0.104
SEMA3F-AS1	0.750518	1	1.60457	-7.94837	-9.55294	0	0
SEMA3F	0.440727	1	-0.137521	-5.24551	-5.10799	0.008	0.014
GNAT1	0.874085	1	4.92137	-7.94837	-12.8697	0	0
GNAI2	0.558253	1	0.0214873	0.254254	0.232767	0.255	0.286
ENSG00000230454.1	0.163838	1	-2.6068	-7.94837	-5.34157	0	0.008
SEMA3B-AS1	0.476391	1	-0.716012	-7.94837	-7.23236	0	0.002
LSMEM2	0.622095	1	0.706419	-6.18462	-6.89104	0.004	0.002
IFRD2	0.0110767	1	-0.297995	-1.99374	-1.69575	0.061	0.116
HYAL3	0.138394	1	-2.2892	-7.94837	-5.65917	0	0.009
NAA80	0.0668022	1	-3.14282	-7.94837	-4.80554	0	0.013
HYAL1	0.136102	1	-2.27213	-7.94837	-5.67624	0	0.009
HYAL2	0.126157	1	0.135596	-2.40605	-2.54165	0.036	0.061
TUSC2	0.00213259	1	-0.704004	-2.00128	-1.29728	0.069	0.141
RASSF1	0.00047551	1	-0.694833	-1.90517	-1.21034	0.065	0.149
ZMYND10-AS1	1	1	5.30371	-7.94837	-13.2521	0	0
ZMYND10	0.476391	1	-0.546433	-7.94837	-7.40193	0	0.002
NPRL2	0.433049	1	0.114445	-3.32687	-3.44132	0.024	0.034
CYB561D2	0.111967	1	0.959215	-3.10288	-4.06209	0.036	0.022
ENSG00000272104.1	1	1	5.30371	-7.94837	-13.2521	0	0
TMEM115	0.47818	1	0.183276	-2.17472	-2.35799	0.057	0.07
CACNA2D2	0.455085	1	-0.219023	-7.94837	-7.72934	0	0.002
ENSG00000271858.5	0.399242	1	-0.742326	-7.94837	-7.20604	0	0.003
C3orf18	0.216135	1	1.37815	-4.60463	-5.98278	0.012	0.006
HEMK1	0.0911742	1	1.60692	-3.29871	-4.90563	0.024	0.012
CISH	0.18543	1	-0.738902	-5.67153	-4.93262	0.004	0.014
MAPKAPK3	0.301652	1	0.0702129	-3.58888	-3.65909	0.02	0.032
LINC02019	0.0590543	1	-1.43259	-5.13644	-3.70385	0.008	0.028
DOCK3	0.750518	1	1.90508	-7.94837	-9.85345	0	0
MANF	3.9932e-06	0.123257	-0.79762	-0.796523	0.00109704	0.138	0.283
DCAF1	0.0843174	1	-0.724203	-4.49581	-3.77161	0.012	0.032
RAD54L2	0.165123	1	-0.772934	-4.53192	-3.75899	0.012	0.027
TEX264	0.894013	1	0.255579	-1.24691	-1.50249	0.109	0.117
GRM2	0.673855	1	2.19874	-7.94837	-10.1471	0	0.001
IQCF6	1	1	5.30371	-7.94837	-13.2521	0	0
IQCF3	1	1	5.30371	-7.94837	-13.2521	0	0
IQCF2	1	1	5.30371	-7.94837	-13.2521	0	0
IQCF5-AS1	1	1	5.30371	-7.94837	-13.2521	0	0
IQCF5	1	1	5.30371	-7.94837	-13.2521	0	0
IQCF1	0.783123	1	3.13838	-7.94837	-11.0867	0	0
RRP9	0.00067347	1	-1.47235	-3.67012	-2.19777	0.024	0.086
PARP3	0.485761	1	0.636747	-4.8697	-5.50645	0.012	0.008
GPR62	1	1	5.30371	-7.94837	-13.2521	0	0
PCBP4	0.327392	1	-0.25801	-3.54238	-3.28437	0.024	0.036
ENSG00000272762.5	1	1	5.30371	-7.94837	-13.2521	0	0
ABHD14B	0.0952112	1	-0.255625	-2.09753	-1.84191	0.061	0.094
ABHD14A	0.0656351	1	0.792301	-1.05173	-1.84403	0.105	0.076
ACY1	0.524269	1	-0.0332886	-7.94837	-7.91508	0	0.002
ABHD14A-ACY1	1	1	5.30371	-7.94837	-13.2521	0	0
RPL29	0.315236	1	-0.0334662	4.54246	4.57593	0.943	0.965
DUSP7	4.7568e-05	1	-1.47484	-3.2753	-1.80046	0.028	0.112
POC1A	0.319511	1	-1.24807	-7.94837	-6.7003	0	0.004
ALAS1	0.36393	1	-0.118181	-2.94691	-2.82872	0.036	0.05
TLR9	0.874085	1	4.823	-7.94837	-12.7714	0	0
ENSG00000173366.11	1	1	5.30371	-7.94837	-13.2521	0	0
TWF2	0.507819	1	0.349074	-1.64801	-1.99708	0.089	0.079
TWF2-DT	0.696843	1	0.961889	-7.94837	-8.91026	0	0.001
PPM1M	0.0607655	1	-1.79196	-5.27507	-3.48311	0.008	0.028
WDR82	0.0258938	1	-0.313219	-1.82953	-1.51631	0.073	0.122
GLYCTK	0.254675	1	-1.89608	-7.94837	-6.05229	0	0.005
DNAH1	0.0296088	1	2.84062	-4.84347	-7.68409	0.008	0.002
BAP1	0.0512821	1	-0.58356	-3.68304	-3.09948	0.02	0.047
PHF7	0.752844	1	0.0581773	-5.34811	-5.40629	0.008	0.01
SEMA3G	2.2973e-05	0.709097	2.69923	-3.16475	-5.86398	0.024	0.005
TNNC1	0.812515	1	1.03477	-4.83643	-5.8712	0.008	0.007
NISCH	0.0115719	1	-0.743673	-3.48543	-2.74176	0.016	0.053
STAB1	0.378902	1	-0.294419	-4.05242	-3.758	0.016	0.025
NT5DC2	0.134964	1	-0.486213	-4.03477	-3.54855	0.012	0.028
UQCC5	0.532453	1	-0.0501521	-2.14499	-2.09484	0.065	0.076
PBRM1	0.0448782	1	-0.485361	-2.14553	-1.66017	0.065	0.106
GNL3	3.8035e-06	0.117404	-0.903044	-1.28052	-0.377479	0.097	0.227
GLT8D1	0.00015611	1	1.14872	-1.12085	-2.26957	0.121	0.063
SPCS1	0.303308	1	0.301257	0.75024	0.448983	0.344	0.348
NEK4	0.197771	1	-1.96658	-6.67176	-4.70518	0.004	0.014
ITIH1	0.783123	1	2.19444	-7.94837	-10.1428	0	0
ITIH3	0.581422	1	-0.146625	-7.94837	-7.80174	0	0.001
ITIH4	0.0134665	1	2.34355	-5.44825	-7.7918	0.008	0.002
ENSG00000243696.5	0.652727	1	0.718874	-7.94837	-8.66724	0	0.001
ITIH4-AS1	1	1	5.30371	-7.94837	-13.2521	0	0
MUSTN1	0.822307	1	2.32211	-7.94837	-10.2705	0	0
STIMATE-MUSTN1	0.696843	1	0.427927	-7.94837	-8.37629	0	0.001
STIMATE	0.756575	1	0.0598192	-5.69587	-5.75569	0.004	0.006
SFMBT1	0.468564	1	0.838081	-3.20179	-4.03987	0.016	0.023
ENSG00000272305.5	0.722158	1	1.08399	-7.94837	-9.03236	0	0.001
RFT1	0.73981	1	-0.0374822	-4.57622	-4.53874	0.012	0.015
PRKCD	0.0274636	1	-1.05298	-3.94941	-2.89643	0.016	0.046
TKT	0.00035585	1	-0.941346	-2.21445	-1.27311	0.061	0.144
CACNA1D	0.0884552	1	2.87926	-3.42062	-6.29988	0.012	0.005
ENSG00000271916.1	1	1	5.30371	-7.94837	-13.2521	0	0
CHDH	0.140728	1	-2.6006	-7.94837	-5.34777	0	0.009
IL17RB	0.696843	1	1.20426	-7.94837	-9.15263	0	0.001
ENSG00000271976.1	0.597641	1	0.385465	-7.94837	-8.33383	0	0.001
ACTR8	0.5514	1	-0.0029763	-4.6137	-4.61072	0.012	0.017
SELENOK	1.48e-09	4.5811e-05	-0.803353	1.6837	2.48706	0.502	0.676
CACNA2D3	0.0756299	1	1.54554	-4.08677	-5.63232	0.012	0.004
CACNA2D3-AS1	0.722158	1	1.12797	-7.94837	-9.07634	0	0.001
LRTM1	0.507324	1	-0.770057	-5.29572	-4.52566	0.004	0.008
ENSG00000239991.1	1	1	5.30371	-7.94837	-13.2521	0	0
LINC02017	1	1	5.30371	-7.94837	-13.2521	0	0
LINC02030	1	1	5.30371	-7.94837	-13.2521	0	0
ENSG00000242568.1	1	1	5.30371	-7.94837	-13.2521	0	0
ENSG00000242775.1	1	1	5.30371	-7.94837	-13.2521	0	0
WNT5A	3.38e-28	1.04e-23	3.46964	-1.19693	-4.66658	0.089	0.011
WNT5A-AS1	0.822307	1	2.64222	-7.94837	-10.5906	0	0
ENSG00000242317.1	1	1	5.30371	-7.94837	-13.2521	0	0
ERC2	0.04381	1	3.54004	-5.93649	-9.47653	0.004	0.001
ENSG00000240777.2	1	1	5.30371	-7.94837	-13.2521	0	0
CCDC66	0.0506538	1	0.841875	-0.667132	-1.50901	0.13	0.097
TASOR	0.956669	1	0.653068	-1.80894	-2.46201	0.061	0.062
ARHGEF3	0.00172183	1	-1.38081	-3.93403	-2.55322	0.012	0.06
ARHGEF3-AS1	1	1	5.30371	-7.94837	-13.2521	0	0
SPATA12	0.822307	1	2.86646	-7.94837	-10.8148	0	0
ENSG00000272202.1	0.822307	1	2.88016	-7.94837	-10.8285	0	0
IL17RD	0.505191	1	1.59926	-3.80839	-5.40765	0.012	0.008
HESX1	0.398741	1	1.50468	-6.54951	-8.05419	0.004	0.002
APPL1	0.38118	1	0.318098	-0.927257	-1.24535	0.109	0.135
ASB14	1	1	5.30371	-7.94837	-13.2521	0	0
DNAH12	0.822307	1	3.25173	-7.94837	-11.2001	0	0
PDE12	0.00556394	1	-1.10214	-3.77392	-2.67178	0.02	0.064
MAP1B	1.01e-15	3.13e-11	1.09085	1.6335	0.542655	0.462	0.256
ARF4-AS1	0.362465	1	1.04467	-4.54799	-5.59267	0.012	0.007
DENND6A	0.779032	1	-0.0104068	-3.52711	-3.51671	0.028	0.032
DENND6A-AS1	0.722158	1	2.48634	-7.94837	-10.4347	0	0.001
DENND6A-DT	0.597641	1	-0.0828829	-7.94837	-7.86548	0	0.001
SLMAP	0.0888686	1	0.206671	-1.34059	-1.54726	0.081	0.121
FLNB	0.122346	1	-0.046339	-1.95544	-1.9091	0.065	0.097
FLNB-AS1	0.652727	1	1.03247	-7.94837	-8.98083	0	0.001
DNASE1L3	0.0221705	1	-1.66336	-4.46908	-2.80571	0.012	0.041
ABHD6	0.244135	1	-0.103213	-3.9943	-3.89109	0.016	0.029
RPP14	0.101809	1	0.183035	-2.16663	-2.34967	0.045	0.074
HTD2	1	1	5.30371	-7.94837	-13.2521	0	0
ENSG00000273493.1	0.783123	1	3.13378	-7.94837	-11.0822	0	0
PXK	0.611877	1	0.457756	-1.771	-2.22876	0.069	0.062
PDHB	0.241494	1	-0.156327	-2.58249	-2.42616	0.049	0.069
ENSG00000272182.1	0.551462	1	-0.11479	-7.94837	-7.83358	0	0.001
ENSG00000272360.2	0.874085	1	4.30038	-7.94837	-12.2487	0	0
KCTD6	0.0816401	1	-0.768949	-4.31927	-3.55032	0.012	0.032
ACOX2	0.801782	1	0.651079	-4.91376	-5.56484	0.004	0.005
FAM107A	0.695774	1	-0.0896437	-2.64952	-2.55987	0.032	0.037
ENSG00000243384.1	1	1	5.30371	-7.94837	-13.2521	0	0
FAM3D-AS1	1	1	5.30371	-7.94837	-13.2521	0	0
FAM3D	0.783123	1	2.60098	-7.94837	-10.5493	0	0
CFAP20DC	0.345766	1	-1.59976	-7.94837	-6.3486	0	0.004
CFAP20DC-AS1	1	1	5.30371	-7.94837	-13.2521	0	0
CFAP20DC-DT	1	1	5.30371	-7.94837	-13.2521	0	0
ENSG00000243903.1	1	1	5.30371	-7.94837	-13.2521	0	0
ENSG00000242545.1	1	1	5.30371	-7.94837	-13.2521	0	0
FHIT	0.475717	1	0.347098	-3.92787	-4.27496	0.012	0.018
PTPRG	0.795504	1	0.258688	-1.25717	-1.51586	0.093	0.09
C3orf14	0.051081	1	-0.840428	-3.11727	-2.27684	0.04	0.074
FEZF2	1	1	5.30371	-7.94837	-13.2521	0	0
CADPS	0.0866777	1	-1.99208	-5.63654	-3.64446	0.004	0.019
LINC00698	1	1	5.30371	-7.94837	-13.2521	0	0
SYNPR	1	1	5.30371	-7.94837	-13.2521	0	0
SYNPR-AS1	1	1	5.30371	-7.94837	-13.2521	0	0
SNTN	0.874085	1	1.55215	-7.94837	-9.50052	0	0
C3orf49	0.750518	1	1.55432	-7.94837	-9.50269	0	0
THOC7	0.431071	1	0.112747	-1.29524	-1.40799	0.109	0.132
THOC7-AS1	1	1	5.30371	-7.94837	-13.2521	0	0
ATXN7	0.558306	1	0.197939	-1.42	-1.61794	0.089	0.104
PSMD6-AS2	0.573639	1	-0.663015	-5.93879	-5.27578	0.004	0.007
ENSG00000271843.1	0.750518	1	2.68086	-7.94837	-10.6292	0	0
PSMD6	0.592323	1	-0.013648	-1.7228	-1.70915	0.097	0.11
PSMD6-AS1	0.497526	1	1.49334	-5.90431	-7.39766	0.004	0.002
ENSG00000272181.1	0.476391	1	-0.616751	-7.94837	-7.33162	0	0.002
PRICKLE2-AS1-ENSG00000241111	0.0142198	1	1.3192	-2.84249	-4.16169	0.032	0.014
LINC00994	1	1	5.30371	-7.94837	-13.2521	0	0
PRICKLE2	0.0140548	1	1.45766	-2.2477	-3.70535	0.049	0.024
PRICKLE2-AS1-ENSG00000241572	1	1	5.30371	-7.94837	-13.2521	0	0
PRICKLE2-AS2	1	1	5.30371	-7.94837	-13.2521	0	0
PRICKLE2-AS3	0.822307	1	1.75645	-7.94837	-9.70482	0	0
PRICKLE2-DT	1	1	5.30371	-7.94837	-13.2521	0	0
ADAMTS9	0.00106074	1	-1.4806	-2.07744	-0.596847	0.061	0.131
ADAMTS9-AS1	6.16e-14	1.9e-09	5.43412	-4.51732	-9.95144	0.012	0
ADAMTS9-AS2	0.00240471	1	1.48056	-2.25174	-3.7323	0.049	0.021
LINC02040	1	1	5.30371	-7.94837	-13.2521	0	0
MAGI1	0.0295771	1	-0.393533	-3.07742	-2.68388	0.024	0.058
MAGI1-AS1	3.3e-10	1.0179e-05	7.38222	-5.86985	-13.2521	0.004	0
SLC25A26	0.00164583	1	1.09959	-0.493962	-1.59355	0.154	0.099
LRIG1	0.00050176	1	1.7594	-1.16283	-2.92223	0.089	0.044
KBTBD8	0.0841018	1	-2.09123	-6.14794	-4.05671	0.004	0.019
ENSG00000241884.2	1	1	5.30371	-7.94837	-13.2521	0	0
SUCLG2	0.741994	1	0.487517	-0.837984	-1.3255	0.121	0.121
SUCLG2-DT	0.633132	1	0.277236	-7.94837	-8.2256	0	0.001
TAFA1	0.822307	1	2.78006	-7.94837	-10.7284	0	0
TAFA4	0.874085	1	4.30894	-7.94837	-12.2573	0	0
EOGT	0.439794	1	0.99721	-2.76191	-3.75912	0.032	0.025
EOGT-DT	0.537553	1	-0.40711	-7.94837	-7.54126	0	0.002
TMF1	0.193949	1	0.0830841	-1.42578	-1.50887	0.081	0.112
UBA3	0.170153	1	0.160499	-1.69532	-1.85582	0.065	0.093
ARL6IP5	0.148157	1	0.232476	1.33639	1.10391	0.425	0.4
LMOD3	0.86459	1	0.123529	-3.61745	-3.74098	0.016	0.018
FRMD4B	0.00013413	1	-1.17568	-2.48633	-1.31065	0.045	0.128
ENSG00000240842.2	1	1	5.30371	-7.94837	-13.2521	0	0
ENSG00000241667.1	1	1	5.30371	-7.94837	-13.2521	0	0
MITF	0.394313	1	-0.121876	-1.23711	-1.11523	0.089	0.108
SAMMSON	0.020042	1	1.30495	-4.9481	-6.25305	0.012	0.003
MDFIC2	1	1	5.30371	-7.94837	-13.2521	0	0
FOXP1	0.00744831	1	-0.51621	0.0902779	0.606488	0.227	0.316
FOXP1-AS1	1	1	5.30371	-7.94837	-13.2521	0	0
FOXP1-DT	0.511555	1	-0.140805	-7.94837	-7.80756	0	0.002
EIF4E3	0.117817	1	-0.817318	-3.34927	-2.53195	0.028	0.051
GPR27	0.416664	1	-0.623633	-7.94837	-7.32473	0	0.003
PROK2	0.633132	1	0.441351	-7.94837	-8.38972	0	0.001
LINC00877	0.345766	1	-1.78873	-7.94837	-6.15964	0	0.004
ENSG00000273461.5	1	1	5.30371	-7.94837	-13.2521	0	0
LINC00870	1	1	5.30371	-7.94837	-13.2521	0	0
ENSG00000272774.1	1	1	5.30371	-7.94837	-13.2521	0	0
ENSG00000242618.2	1	1	5.30371	-7.94837	-13.2521	0	0
ENSG00000260670.1	1	1	5.30371	-7.94837	-13.2521	0	0
RYBP	0.482554	1	0.475523	0.26976	-0.205763	0.239	0.24
ENSG00000244345.1	1	1	5.30371	-7.94837	-13.2521	0	0
SHQ1	0.505695	1	-0.252088	-3.99371	-3.74162	0.02	0.027
GXYLT2	1.36e-09	4.2102e-05	1.84867	-1.33654	-3.18522	0.093	0.028
PPP4R2	0.222718	1	0.0908982	-0.517748	-0.608646	0.162	0.206
EBLN2	0.775111	1	1.121	-3.32467	-4.44567	0.02	0.018
PDZRN3	5.137e-06	0.158564	1.73904	-1.82888	-3.56792	0.073	0.026
PDZRN3-AS1	0.874085	1	3.46376	-7.94837	-11.4121	0	0
LINC02005	0.783123	1	3.2947	-7.94837	-11.2431	0	0
LINC02047	1	1	5.30371	-7.94837	-13.2521	0	0
CNTN3	1.3889e-05	0.428717	2.05643	-2.12405	-4.18048	0.049	0.014
LINC02018	0.924687	1	1.17699	-5.29057	-6.46756	0.004	0.004
ENSG00000272710.3	0.416664	1	-0.982971	-7.94837	-6.9654	0	0.003
FRG2C	1	1	5.30371	-7.94837	-13.2521	0	0
LINC00960	0.349988	1	-0.469673	-3.90507	-3.43539	0.016	0.026
ZNF717	0.594522	1	-0.558371	-5.40491	-4.84654	0.008	0.012
ROBO2	3.899e-05	1	1.87865	-1.92337	-3.80202	0.057	0.019
LINC02077	1	1	5.30371	-7.94837	-13.2521	0	0
ENSG00000240573.1	1	1	5.30371	-7.94837	-13.2521	0	0
ENSG00000240241.5	1	1	5.30371	-7.94837	-13.2521	0	0
ROBO1	5.16e-07	0.0159396	1.67441	-0.230677	-1.90509	0.17	0.084
ENSG00000242828.1	1	1	5.30371	-7.94837	-13.2521	0	0
LINC02050	1	1	5.30371	-7.94837	-13.2521	0	0
LINC02027	1	1	5.30371	-7.94837	-13.2521	0	0
ENSG00000242145.1	1	1	5.30371	-7.94837	-13.2521	0	0
ENSG00000241593.5	1	1	5.30371	-7.94837	-13.2521	0	0
GBE1	0.0209075	1	-0.156009	-1.60678	-1.45077	0.061	0.11
ENSG00000242190.1	1	1	5.30371	-7.94837	-13.2521	0	0
ENSG00000242009.2	1	1	5.30371	-7.94837	-13.2521	0	0
LINC02008	1	1	5.30371	-7.94837	-13.2521	0	0
LINC00971	0.398062	1	1.77724	-5.23701	-7.01424	0.004	0.002
LINC02025	1	1	5.30371	-7.94837	-13.2521	0	0
CADM2	0.677424	1	1.45047	-5.57183	-7.02231	0.004	0.003
CADM2-AS2	1	1	5.30371	-7.94837	-13.2521	0	0
CADM2-AS1	1	1	5.30371	-7.94837	-13.2521	0	0
ENSG00000239767.2	1	1	5.30371	-7.94837	-13.2521	0	0
LINC02070	1	1	5.30371	-7.94837	-13.2521	0	0
BICC1	1.27e-15	3.93e-11	1.31233	1.3157	0.00336823	0.352	0.166
CHMP2B	0.134616	1	0.0929173	-0.421775	-0.514693	0.162	0.217
POU1F1	1	1	5.30371	-7.94837	-13.2521	0	0
ENSG00000239572.3	1	1	5.30371	-7.94837	-13.2521	0	0
HTR1F	0.397045	1	3.22833	-4.9801	-8.20844	0.004	0.002
CGGBP1	0.186216	1	0.0266336	-0.711777	-0.73841	0.13	0.171
ZNF654	0.418405	1	0.177122	-2.36857	-2.54569	0.045	0.058
C3orf38	0.918918	1	0.0905573	-2.89563	-2.98618	0.04	0.039
EPHA3	1.42e-08	0.00043951	2.82743	-3.10955	-5.93698	0.028	0.004
PROS1	0.00136348	1	-0.502811	-1.19121	-0.688399	0.077	0.156
ARL13B	0.810048	1	0.276489	-0.946252	-1.22274	0.117	0.128
STX19	0.551462	1	0.493775	-7.94837	-8.44214	0	0.001
DHFR2	0.574621	1	0.7357	-5.0849	-5.8206	0.008	0.005
NSUN3	0.925375	1	0.862462	-4.16063	-5.02309	0.012	0.012
LINC00879	1	1	5.30371	-7.94837	-13.2521	0	0
EPHA6	0.614831	1	0.132436	-7.94837	-8.0808	0	0.001
ARL6	0.201651	1	-2.35332	-7.94837	-5.59505	0	0.007
CRYBG3	0.0182968	1	-0.550486	-2.81442	-2.26394	0.028	0.067
RIOX2	0.0424576	1	-1.46294	-5.06737	-3.60443	0.008	0.03
OR5AC2	1	1	5.30371	-7.94837	-13.2521	0	0
ENSG00000249225.1	1	1	5.30371	-7.94837	-13.2521	0	0
OR5H1	1	1	5.30371	-7.94837	-13.2521	0	0
OR5H14	1	1	5.30371	-7.94837	-13.2521	0	0
OR5H15	1	1	5.30371	-7.94837	-13.2521	0	0
ENSG00000251088.1	1	1	5.30371	-7.94837	-13.2521	0	0
OR5H6	1	1	5.30371	-7.94837	-13.2521	0	0
OR5H2	1	1	5.30371	-7.94837	-13.2521	0	0
OR5K4	1	1	5.30371	-7.94837	-13.2521	0	0
OR5K3	1	1	5.30371	-7.94837	-13.2521	0	0
OR5K1	1	1	5.30371	-7.94837	-13.2521	0	0
OR5K2	1	1	5.30371	-7.94837	-13.2521	0	0
CLDND1	0.00134122	1	-0.47318	-0.194933	0.278247	0.198	0.307
CPOX	0.720011	1	0.02641	-3.55801	-3.58442	0.024	0.028
ENSG00000248839.1	1	1	5.30371	-7.94837	-13.2521	0	0
GPR15	0.822307	1	3.39063	-7.94837	-11.339	0	0
ST3GAL6-AS1	0.566059	1	-0.174955	-7.94837	-7.77341	0	0.001
ST3GAL6	0.0599475	1	-1.24731	-4.1995	-2.95219	0.016	0.04
DCBLD2	0.91326	1	0.632905	-2.21581	-2.84871	0.049	0.048
ENSG00000239462.2	1	1	5.30371	-7.94837	-13.2521	0	0
LINC00973	1	1	5.30371	-7.94837	-13.2521	0	0
ENSG00000243296.1	1	1	5.30371	-7.94837	-13.2521	0	0
ENSG00000243089.2	1	1	5.30371	-7.94837	-13.2521	0	0
ENSG00000244464.2	0.00057319	1	3.67791	-6.32021	-9.99812	0.004	0
COL8A1	0.00116127	1	1.4461	-3.41334	-4.85945	0.028	0.009
ENSG00000273374.1	1	1	5.30371	-7.94837	-13.2521	0	0
CMSS1	0.00045814	1	-0.855807	-2.02041	-1.1646	0.057	0.137
EFEMP2	1.44e-15	4.43e-11	1.18939	0.50141	-0.687975	0.312	0.137
TMEM30CP	0.874085	1	3.62444	-7.94837	-11.5728	0	0
TBC1D23	0.203272	1	0.826772	-1.0243	-1.85107	0.109	0.09
NIT2	0.0795982	1	-0.124471	-2.24825	-2.12378	0.049	0.081
TOMM70	0.25154	1	-0.135267	-2.60162	-2.46635	0.049	0.068
LNP1	0.301508	1	-1.53403	-7.94837	-6.41434	0	0.004
TRPS1	2.46e-15	7.58e-11	1.57887	0.410546	-1.16832	0.255	0.104
ADGRG7	1	1	5.30371	-7.94837	-13.2521	0	0
TFG	0.807756	1	0.240288	-0.177213	-0.417501	0.206	0.229
ABI3BP	0.00244314	1	-0.5155	-0.718909	-0.203409	0.105	0.185
IMPG2	0.551462	1	0.0165616	-7.94837	-7.96493	0	0.001
SENP7	0.404836	1	-0.180749	-3.33759	-3.15684	0.024	0.034
TRMT10C	0.0656178	1	-0.0409466	-1.4142	-1.37325	0.089	0.136
PCNP	0.532844	1	0.0065653	1.16607	1.1595	0.413	0.479
ZBTB11	0.904885	1	0.639898	-1.33719	-1.97709	0.089	0.09
ZBTB11-AS1	0.40291	1	0.914302	-4.68544	-5.59975	0.012	0.007
RPL24	0.0615463	1	-0.076007	3.69088	3.76689	0.911	0.911
CEP97	0.582759	1	0.554875	-4.34014	-4.89502	0.008	0.012
NXPE3	0.839406	1	0.297319	-3.04927	-3.34659	0.028	0.031
ENSG00000249474.1	1	1	5.30371	-7.94837	-13.2521	0	0
NFKBIZ	0.292176	1	0.119701	1.33289	1.21319	0.356	0.43
RDUR	1	1	5.30371	-7.94837	-13.2521	0	0
ENSG00000241280.1	0.750518	1	2.3831	-7.94837	-10.3315	0	0
ZPLD1	1	1	5.30371	-7.94837	-13.2521	0	0
ENSG00000241754.2	1	1	5.30371	-7.94837	-13.2521	0	0
ALCAM	0.00030599	1	-1.85033	-3.37186	-1.52153	0.024	0.091
CBLB	0.113267	1	-0.489734	-2.10093	-1.6112	0.061	0.091
LINC00882	0.677683	1	1.31922	-4.01103	-5.33026	0.008	0.006
DUBR	0.0167248	1	1.86016	-4.21482	-6.07498	0.016	0.005
CCDC54-AS1	0.822307	1	2.06183	-7.94837	-10.0102	0	0
ENSG00000272597.1	0.822307	1	3.47251	-7.94837	-11.4209	0	0
CCDC54	1	1	5.30371	-7.94837	-13.2521	0	0
LINC01990	0.783123	1	1.53858	-7.94837	-9.48695	0	0
BBX	0.889838	1	0.153904	-0.549772	-0.703677	0.174	0.186
LINC00635	1	1	5.30371	-7.94837	-13.2521	0	0
LINC00636	0.18803	1	-2.45857	-7.94837	-5.4898	0	0.007
CD47	0.155801	1	0.27917	1.30273	1.02356	0.413	0.409
LINC01215	0.696843	1	0.691522	-7.94837	-8.63989	0	0.001
IFT57	0.00226798	1	1.0356	-0.282281	-1.31788	0.178	0.122
HHLA2	0.874085	1	3.6891	-7.94837	-11.6375	0	0
MYH15	0.783123	1	1.82784	-7.94837	-9.77621	0	0
CIP2A	0.163838	1	-2.3533	-7.94837	-5.59506	0	0.008
DZIP3	0.224552	1	-0.599124	-4.01399	-3.41487	0.016	0.03
RETNLB	1	1	5.30371	-7.94837	-13.2521	0	0
TRAT1	0.0189076	1	-2.83185	-5.53559	-2.70374	0.008	0.036
GUCA1C	1	1	5.30371	-7.94837	-13.2521	0	0
MORC1	1	1	5.30371	-7.94837	-13.2521	0	0
MORC1-AS1	1	1	5.30371	-7.94837	-13.2521	0	0
C3orf85	1	1	5.30371	-7.94837	-13.2521	0	0
ENSG00000261364.1	1	1	5.30371	-7.94837	-13.2521	0	0
LINC00488	0.874085	1	2.90094	-7.94837	-10.8493	0	0
DPPA2	1	1	5.30371	-7.94837	-13.2521	0	0
DPPA4	1	1	5.30371	-7.94837	-13.2521	0	0
LINC01205	0.822307	1	2.50569	-7.94837	-10.4541	0	0
ENSG00000242029.1	1	1	5.30371	-7.94837	-13.2521	0	0
ENSG00000240895.1	1	1	5.30371	-7.94837	-13.2521	0	0
NECTIN3-AS1	0.673855	1	0.592404	-7.94837	-8.54077	0	0.001
NECTIN3	0.477082	1	0.41161	-2.59134	-3.00295	0.028	0.038
CD96	0.0903883	1	-1.49948	-5.23701	-3.73752	0.004	0.019
ENSG00000239311.1	1	1	5.30371	-7.94837	-13.2521	0	0
ZBED2	0.194703	1	-2.03363	-7.94837	-5.91474	0	0.007
PLCXD2	0.783123	1	1.26222	-7.94837	-9.21059	0	0
PLCXD2-AS1	1	1	5.30371	-7.94837	-13.2521	0	0
PHLDB2	0.00091126	1	-0.315369	-0.634758	-0.319389	0.109	0.204
ABHD10	0.458674	1	1.11159	-3.25593	-4.36752	0.024	0.018
TAGLN3	0.673855	1	1.49622	-7.94837	-9.44458	0	0.001
TMPRSS7	0.397893	1	1.81228	-5.69587	-7.50815	0.004	0.002
C3orf52	0.00562415	1	-2.16284	-5.93649	-3.77365	0.004	0.038
GCSAM	0.499363	1	-0.0393296	-7.94837	-7.90904	0	0.002
TBILA	0.499375	1	0.0005531	-6.18462	-6.18518	0.004	0.008
SLC9C1	1	1	5.30371	-7.94837	-13.2521	0	0
ENSG00000239482.6	0.750518	1	1.05641	-7.94837	-9.00478	0	0
CD200	0.0277334	1	-1.61872	-3.97966	-2.36094	0.016	0.046
ENSG00000243081.2	0.783123	1	1.68843	-7.94837	-9.6368	0	0
BTLA	0.367388	1	-1.55767	-7.94837	-6.3907	0	0.003
ATG3	0.0311082	1	-0.31475	-1.36986	-1.05511	0.101	0.156
SLC35A5	0.0148216	1	1.10643	-2.15772	-3.26415	0.061	0.033
PDGFRA	2.78e-15	8.57e-11	1.08217	1.25843	0.176254	0.401	0.198
LINC02042	0.330244	1	1.08563	-6.0817	-7.16733	0.004	0.002
CD200R1L	1	1	5.30371	-7.94837	-13.2521	0	0
CD200R1	0.0111819	1	1.18643	-3.00381	-4.19024	0.032	0.013
ENSG00000272844.1	0.750518	1	1.71756	-7.94837	-9.66593	0	0
GTPBP8	6.4939e-05	1	1.84318	-1.46826	-3.31145	0.081	0.034
NEPRO	0.473434	1	0.851496	-1.65806	-2.50956	0.069	0.06
NEPRO-AS1	0.722158	1	1.32914	-7.94837	-9.2775	0	0.001
ENSG00000241219.2	1	1	5.30371	-7.94837	-13.2521	0	0
LINC02044	0.822307	1	1.80531	-7.94837	-9.75367	0	0
BOC	0.00027049	1	1.38761	-1.03235	-2.41996	0.109	0.056
CFAP44	0.525337	1	-0.534297	-6.11987	-5.58557	0.004	0.008
CFAP44-AS1	1	1	5.30371	-7.94837	-13.2521	0	0
SPICE1	0.639033	1	0.603363	-3.97009	-4.57345	0.012	0.016
SIDT1	0.444988	1	-0.936798	-7.94837	-7.01157	0	0.002
SIDT1-AS1	0.511555	1	-0.597772	-7.94837	-7.3506	0	0.002
USF3	0.406045	1	0.137098	-3.23019	-3.36729	0.024	0.034
NAA50	0.266733	1	0.114455	0.344627	0.230172	0.247	0.302
ENSG00000242659.1	1	1	5.30371	-7.94837	-13.2521	0	0
ATP6V1A	0.571726	1	-0.0080403	-1.65101	-1.64297	0.089	0.102
GRAMD1C	0.198141	1	-1.89419	-7.94837	-6.05418	0	0.007
ENSG00000273394.1	0.874085	1	3.634	-7.94837	-11.5824	0	0
ZDHHC23	0.284784	1	-1.55327	-7.94837	-6.39509	0	0.005
CCDC191	0.655281	1	1.17173	-4.10397	-5.2757	0.012	0.009
QTRT2	0.768019	1	0.806477	-2.76561	-3.57209	0.028	0.032
DRD3	1	1	5.30371	-7.94837	-13.2521	0	0
ENSG00000241490.1	0.232515	1	-2.33735	-7.94837	-5.61102	0	0.006
ZNF80	0.783123	1	1.87126	-7.94837	-9.81963	0	0
TIGIT	0.0607821	1	-3.64276	-7.94837	-4.30561	0	0.014
ENSG00000259976.3	0.00016986	1	0.908375	0.21706	-0.691315	0.223	0.145
ZBTB20	0.00040351	1	0.761551	0.111183	-0.650368	0.235	0.16
ZBTB20-AS1	0.874085	1	2.81833	-7.94837	-10.7667	0	0
ZBTB20-AS5	1	1	5.30371	-7.94837	-13.2521	0	0
ZBTB20-AS2	0.039931	1	1.64236	-4.43945	-6.08181	0.012	0.004
ZBTB20-AS3	0.874085	1	3.23998	-7.94837	-11.1883	0	0
ZBTB20-AS4	0.19042	1	2.38936	-5.0411	-7.43046	0.004	0.001
ENSG00000242880.2	0.783123	1	1.94548	-7.94837	-9.89385	0	0
GAP43	2e-12	6.18e-08	3.17727	-2.48822	-5.66549	0.045	0.006
LSAMP	0.318874	1	0.746977	-1.97312	-2.7201	0.049	0.037
LSAMP-AS1	0.822307	1	2.14594	-7.94837	-10.0943	0	0
LINC00903	1	1	5.30371	-7.94837	-13.2521	0	0
TUSC7	1	1	5.30371	-7.94837	-13.2521	0	0
LINC00901	1	1	5.30371	-7.94837	-13.2521	0	0
LINC03051	0.614831	1	0.409605	-7.94837	-8.35797	0	0.001
LINC02024	0.783123	1	2.22132	-7.94837	-10.1697	0	0
ENSG00000242816.2	1	1	5.30371	-7.94837	-13.2521	0	0
ENSG00000243276.6	1	1	5.30371	-7.94837	-13.2521	0	0
IGSF11	0.673855	1	1.57971	-7.94837	-9.52808	0	0.001
IGSF11-AS1	1	1	5.30371	-7.94837	-13.2521	0	0
TEX55	1	1	5.30371	-7.94837	-13.2521	0	0
ENSG00000251012.2	1	1	5.30371	-7.94837	-13.2521	0	0
UPK1B	0.652727	1	0.44289	-7.94837	-8.39126	0	0.001
B4GALT4	0.335433	1	0.101803	-3.39104	-3.49284	0.02	0.031
B4GALT4-AS1	1	1	5.30371	-7.94837	-13.2521	0	0
ARHGAP31	0.0009481	1	-4.94392	-7.94837	-3.00445	0	0.042
ARHGAP31-AS1	0.673855	1	0.686248	-7.94837	-8.63462	0	0.001
TMEM39A	0.0282251	1	0.965567	-1.30699	-2.27256	0.101	0.068
POGLUT1	0.149279	1	-0.436531	-2.58795	-2.15141	0.036	0.059
TIMMDC1-DT	0.822307	1	2.88936	-7.94837	-10.8377	0	0
TIMMDC1	0.699797	1	0.322265	-1.31686	-1.63912	0.097	0.109
CD80	0.153079	1	-2.78576	-7.94837	-5.1626	0	0.008
ENSG00000272967.1	0.465544	1	-0.856543	-7.94837	-7.09182	0	0.002
ADPRH	0.0980055	1	-3.0378	-7.94837	-4.91056	0	0.011
PLA1A	0.129475	1	-3.07199	-7.94837	-4.87638	0	0.009
POPDC2	0.848861	1	0.336136	-5.0493	-5.38543	0.008	0.007
COX17	3.1629e-05	0.976291	-0.852597	-0.596449	0.256148	0.154	0.284
CFAP91	0.325821	1	-1.75758	-7.94837	-6.19078	0	0.004
ENSG00000239994.2	1	1	5.30371	-7.94837	-13.2521	0	0
NR1I2	1	1	5.30371	-7.94837	-13.2521	0	0
GSK3B	0.00052783	1	-1.55903	-3.4405	-1.88147	0.028	0.094
GSK3B-DT	0.783123	1	2.27276	-7.94837	-10.2211	0	0
GPR156	0.783123	1	2.27618	-7.94837	-10.2246	0	0
LRRC58	0.0350775	1	-0.143988	-1.59209	-1.4481	0.073	0.122
BTNL12P	1	1	5.30371	-7.94837	-13.2521	0	0
DAB2	6e-15	1.85e-10	1.47803	1.42185	-0.0561815	0.385	0.204
NDUFB4	0.0194996	1	-0.249698	0.410256	0.659953	0.287	0.38
HGD	0.874085	1	3.4137	-7.94837	-11.3621	0	0
RABL3	0.513577	1	0.389961	-3.40549	-3.79545	0.02	0.027
GTF2E1	0.697718	1	0.906363	-5.15858	-6.06495	0.008	0.006
LINC02049	1	1	5.30371	-7.94837	-13.2521	0	0
STXBP5L	0.822307	1	2.57523	-7.94837	-10.5236	0	0
POLQ	0.00960251	1	3.23931	-4.79012	-8.02943	0.008	0.001
ARGFX	1	1	5.30371	-7.94837	-13.2521	0	0
FBXO40	0.822307	1	2.81253	-7.94837	-10.7609	0	0
HCLS1	0.0422259	1	-1.08518	-4.02003	-2.93484	0.012	0.037
GOLGB1	0.0960312	1	-0.0574146	-1.79737	-1.73996	0.069	0.105
IQCB1	0.174077	1	-0.214202	-3.18573	-2.97153	0.028	0.048
EAF2	0.109821	1	-2.64262	-7.94837	-5.30575	0	0.01
SLC15A2	0.325821	1	-1.71098	-7.94837	-6.23738	0	0.004
ILDR1	0.722158	1	2.37621	-7.94837	-10.3246	0	0.001
CD86	0.00329983	1	-2.00171	-4.3763	-2.37458	0.004	0.042
CASR	1	1	5.30371	-7.94837	-13.2521	0	0
CSTA	1.9608e-05	0.605227	-2.52085	-4.42004	-1.89919	0.012	0.091
MIX23	0.102152	1	-0.660245	-4.41638	-3.75613	0.012	0.03
FAM162A	0.00299944	1	-0.520171	-1.26822	-0.748049	0.109	0.191
WDR5B	0.906079	1	0.0308652	-6.46767	-6.49854	0.004	0.004
WDR5B-DT	0.859551	1	0.325532	-6.37675	-6.70228	0.004	0.003
KPNA1	0.069112	1	-0.0829334	-1.61159	-1.52866	0.069	0.108
PARP9	0.144218	1	1.1234	-2.49972	-3.62312	0.045	0.029
DTX3L	0.227879	1	1.20208	-2.45012	-3.6522	0.04	0.028
PARP15	0.364534	1	1.24899	-6.08805	-7.33704	0.004	0.002
PARP14	0.0234282	1	-0.683225	-2.84519	-2.16196	0.036	0.076
HSPBAP1	0.478229	1	0.0939642	-4.45581	-4.54977	0.012	0.018
SLC49A4	0.489096	1	0.428213	-4.34585	-4.77406	0.012	0.018
LINC02035	0.406536	1	2.33863	-3.99725	-6.33588	0.008	0.005
SEMA5B	0.722158	1	2.28779	-7.94837	-10.2362	0	0.001
PDIA5	0.438258	1	-0.678893	-3.93191	-3.25302	0.028	0.038
SEC22A	0.92975	1	0.423358	-3.47293	-3.89629	0.024	0.024
ENSG00000273454.1	1.4858e-05	0.458634	4.42983	-6.89611	-11.3259	0.004	0
ADCY5	0.367388	1	-1.33459	-7.94837	-6.61378	0	0.003
ENSG00000272678.1	1	1	5.30371	-7.94837	-13.2521	0	0
HACD2	0.194518	1	0.201484	-1.89212	-2.0936	0.061	0.087
MYLK-AS1	0.833376	1	1.17093	-5.69587	-6.86681	0.004	0.003
MYLK	0.656138	1	0.183605	-1.06897	-1.25257	0.105	0.1
MYLK-AS2	1	1	5.30371	-7.94837	-13.2521	0	0
ENSG00000273123.1	0.783123	1	2.80597	-7.94837	-10.7543	0	0
CCDC14	0.0656613	1	1.04116	-1.39408	-2.43524	0.085	0.059
ROPN1	0.673855	1	1.53218	-7.94837	-9.48054	0	0.001
KALRN	0.206251	1	-1.09272	-6.06913	-4.97641	0.004	0.013
UMPS	0.210449	1	-0.0754073	-4.01188	-3.93648	0.016	0.03
ITGB5	2.16e-09	6.6707e-05	1.54146	-0.123954	-1.66541	0.194	0.088
ITGB5-AS1	1	1	5.30371	-7.94837	-13.2521	0	0
MUC13	0.822307	1	2.41324	-7.94837	-10.3616	0	0
HEG1	0.948327	1	0.481362	-2.09621	-2.57757	0.053	0.055
SLC12A8	0.0632167	1	2.86239	-4.70973	-7.57212	0.008	0.002
ZNF148	0.618068	1	0.338443	-1.66603	-2.00447	0.077	0.089
SNX4	0.0358422	1	0.951746	-1.44927	-2.40102	0.085	0.055
OSBPL11	0.927733	1	0.31859	-3.06025	-3.37884	0.036	0.036
ENSG00000272840.1	1	1	5.30371	-7.94837	-13.2521	0	0
LINC02614	0.0980298	1	1.71341	-4.83078	-6.54419	0.012	0.005
ENSG00000248787.2	0.229565	1	2.17718	-4.73403	-6.9112	0.008	0.003
ALG1L1P	0.119206	1	-2.39242	-7.94837	-5.55594	0	0.01
ROPN1B	0.228365	1	-1.89823	-7.94837	-6.05014	0	0.006
SLC41A3	0.0490525	1	-0.601013	-3.35931	-2.75829	0.024	0.053
ENSG00000248607.1	1	1	5.30371	-7.94837	-13.2521	0	0
SLC41A3-AS1	0.874085	1	3.77673	-7.94837	-11.7251	0	0
ALDH1L1	0.399242	1	-1.19636	-7.94837	-6.752	0	0.003
ALDH1L1-AS1	0.822307	1	2.73234	-7.94837	-10.6807	0	0
ALDH1L1-AS2	1	1	5.30371	-7.94837	-13.2521	0	0
ENSG00000250934.3	1	1	5.30371	-7.94837	-13.2521	0	0
ENSG00000251448.2	1	1	5.30371	-7.94837	-13.2521	0	0
KLF15	0.673855	1	0.609099	-7.94837	-8.55747	0	0.001
CFAP100-DT	1	1	5.30371	-7.94837	-13.2521	0	0
CFAP100	0.874085	1	4.58089	-7.94837	-12.5293	0	0
ZXDC	0.711048	1	0.104876	-5.34472	-5.4496	0.008	0.011
UROC1	0.874085	1	2.10417	-7.94837	-10.0525	0	0
CHST13	0.822307	1	2.46222	-7.94837	-10.4106	0	0
C3orf22	1	1	5.30371	-7.94837	-13.2521	0	0
TXNRD3	0.800121	1	0.275782	-5.85229	-6.12807	0.004	0.005
CHCHD6	0.207747	1	-0.19109	-2.82544	-2.63435	0.04	0.061
PLXNA1	0.816418	1	1.01638	-2.50261	-3.51899	0.036	0.034
PRR23E	1	1	5.30371	-7.94837	-13.2521	0	0
LINC02016	1	1	5.30371	-7.94837	-13.2521	0	0
LINC01471	0.874085	1	4.15866	-7.94837	-12.107	0	0
LINC01472	1	1	5.30371	-7.94837	-13.2521	0	0
TPRA1	0.0415362	1	-0.125597	-1.13584	-1.01024	0.089	0.14
MCM2	0.606289	1	-0.0795704	-6.20674	-6.12717	0.004	0.007
PODXL2	0.0920704	1	0.949326	-3.21019	-4.15951	0.032	0.018
ABTB1	0.856991	1	0.640302	-2.53001	-3.17031	0.04	0.039
MGLL	0.122782	1	-0.202944	-1.23461	-1.03166	0.101	0.14
KBTBD12	0.0133492	1	3.1056	-4.80842	-7.91402	0.008	0.002
SEC61A1	0.0560301	1	0.748643	-1.08967	-1.83831	0.13	0.097
RUVBL1	0.25889	1	0.142984	-3.55877	-3.70175	0.02	0.034
RUVBL1-AS1	1	1	5.30371	-7.94837	-13.2521	0	0
EEFSEC	0.856924	1	0.696798	-3.4446	-4.1414	0.02	0.022
DNAJB8	1	1	5.30371	-7.94837	-13.2521	0	0
DNAJB8-AS1	1	1	5.30371	-7.94837	-13.2521	0	0
GATA2	0.00292755	1	-4.49185	-7.94837	-3.45652	0	0.035
GATA2-AS1	0.714463	1	0.745632	-5.11983	-5.86546	0.008	0.006
LINC01565	1	1	5.30371	-7.94837	-13.2521	0	0
RPN1	0.391868	1	0.416526	-0.733858	-1.15038	0.154	0.142
RAB7A	0.00775224	1	-0.226902	0.932086	1.15899	0.36	0.475
ENSG00000261159.1	0.822307	1	2.1475	-7.94837	-10.0959	0	0
IFT122P3	0.783123	1	1.32493	-7.94837	-9.2733	0	0
ACAD9	0.0213593	1	-3.69714	-7.94837	-4.25123	0	0.021
CFAP92	0.989496	1	0.496239	-5.82022	-6.31646	0.004	0.004
EFCC1	0.220328	1	-2.14023	-7.94837	-5.80814	0	0.006
GP9	0.822307	1	2.56783	-7.94837	-10.5162	0	0
RAB43	0.822307	1	2.36237	-7.94837	-10.3107	0	0
ISY1-RAB43	1	1	5.30371	-7.94837	-13.2521	0	0
ENSG00000273174.1	0.696843	1	1.1453	-7.94837	-9.09367	0	0.001
ISY1	0.0177718	1	-0.674094	-3.19434	-2.52025	0.028	0.067
ENSG00000273437.1	0.696876	1	-0.0082482	-4.39415	-4.3859	0.012	0.015
CNBP	0.00098065	1	-0.337699	1.28683	1.62453	0.441	0.571
COPG1	0.773487	1	0.407295	-2.98534	-3.39263	0.036	0.034
HMCES	0.0530275	1	0.127625	-1.7154	-1.84303	0.057	0.096
SERPINH1	9.54e-15	2.95e-10	1.40665	1.62278	0.216123	0.441	0.268
H1-10-AS1	0.848225	1	0.125016	-4.49845	-4.62347	0.012	0.011
EFCAB12	0.673855	1	0.980333	-7.94837	-8.9287	0	0.001
MBD4	0.144653	1	-0.344068	-3.04886	-2.70479	0.032	0.054
IFT122	0.989047	1	0.601117	-4.15183	-4.75295	0.012	0.012
RHO	1	1	5.30371	-7.94837	-13.2521	0	0
H1-8	1	1	5.30371	-7.94837	-13.2521	0	0
PLXND1	0.853991	1	0.191267	-2.80499	-2.99626	0.04	0.043
TMCC1	0.768279	1	0.109613	-3.71933	-3.82895	0.02	0.023
TMCC1-DT	0.367388	1	-1.49171	-7.94837	-6.45666	0	0.003
ENSG00000250643.1	1	1	5.30371	-7.94837	-13.2521	0	0
TRH	0.904715	1	-0.0737042	-5.91787	-5.84416	0.004	0.004
LINC02014	0.822307	1	1.81295	-7.94837	-9.76131	0	0
LINC02021	0.589641	1	3.09952	-4.32184	-7.42137	0.004	0.002
COL6A5	0.799896	1	-0.44328	-3.3326	-2.88932	0.02	0.023
COL6A6	1.79e-34	5.53e-30	3.9928	-1.7137	-5.7065	0.069	0.005
PIK3R4	0.56839	1	0.59131	-4.35754	-4.94885	0.008	0.012
ATP2C1	0.912651	1	0.325779	-1.50903	-1.83481	0.097	0.099
ENSG00000250592.1	1	1	5.30371	-7.94837	-13.2521	0	0
ASTE1	0.751406	1	0.325302	-5.41354	-5.73884	0.008	0.006
NEK11	0.00035133	1	1.94459	-2.56865	-4.51324	0.04	0.013
ENSG00000250129.5	1	1	5.30371	-7.94837	-13.2521	0	0
NUDT16	0.60181	1	0.0188403	-2.87617	-2.89501	0.036	0.044
MRPL3	0.0733959	1	-0.359161	-2.55859	-2.19943	0.053	0.086
ENSG00000248468.2	0.750518	1	1.7714	-7.94837	-9.71976	0	0
CPNE4	0.476391	1	-0.308694	-7.94837	-7.63967	0	0.002
ACP3	0.416664	1	-0.365486	-7.94837	-7.58288	0	0.003
DNAJC13	0.310176	1	-0.34692	-4.22738	-3.88046	0.012	0.022
ACAD11	0.224863	1	1.86617	-6.33596	-8.20213	0.004	0.001
NPHP3	0.136513	1	0.650522	-1.51244	-2.16296	0.089	0.067
ACKR4	0.138429	1	-0.64332	-2.56381	-1.9205	0.04	0.064
UBA5	0.420184	1	1.11481	-1.92785	-3.04266	0.057	0.047
NPHP3-AS1	1	1	5.30371	-7.94837	-13.2521	0	0
ENSG00000249725.1	1	1	5.30371	-7.94837	-13.2521	0	0
TMEM108	0.27428	1	-1.77468	-7.94837	-6.17369	0	0.005
TMEM108-AS1	1	1	5.30371	-7.94837	-13.2521	0	0
BFSP2	0.465544	1	-0.572012	-7.94837	-7.37636	0	0.002
BFSP2-AS1	1	1	5.30371	-7.94837	-13.2521	0	0
ENSG00000272832.1	1	1	5.30371	-7.94837	-13.2521	0	0
CDV3	0.00394629	1	-0.40408	-0.521768	-0.117688	0.166	0.259
TOPBP1	0.960754	1	0.990123	-3.00306	-3.99319	0.024	0.024
TF	0.614831	1	0.673577	-7.94837	-8.62194	0	0.001
SRPRB	0.242996	1	0.631364	-1.42202	-2.05339	0.105	0.087
RAB6B	0.129475	1	-2.34904	-7.94837	-5.59933	0	0.009
SLCO2A1	0.940359	1	0.5823	-4.88193	-5.46423	0.012	0.012
LINC02000	1	1	5.30371	-7.94837	-13.2521	0	0
RYK	0.0179516	1	1.15391	-0.518039	-1.67195	0.142	0.101
LINC02004	0.822307	1	1.23064	-7.94837	-9.17901	0	0
ENSG00000260633.1	0.524269	1	-0.254852	-7.94837	-7.69351	0	0.002
AMOTL2	0.40329	1	0.371594	-1.00869	-1.38028	0.105	0.13
ANAPC13	0.165871	1	0.247088	-0.825766	-1.07285	0.109	0.149
CEP63	0.0482949	1	-0.494785	-4.15455	-3.65976	0.008	0.03
EPHB1	0.220328	1	-1.1927	-7.94837	-6.75567	0	0.006
KY	0.750518	1	2.39474	-7.94837	-10.3431	0	0
PPP2R3A	0.0360084	1	-0.443881	-3.46717	-3.02329	0.02	0.05
ENSG00000273455.1	0.783123	1	1.78247	-7.94837	-9.73083	0	0
MSL2	0.00144197	1	-1.42367	-3.53542	-2.11174	0.02	0.074
PCCB	0.138148	1	1.35369	-3.34009	-4.69379	0.024	0.013
STAG1	0.945376	1	0.549006	-1.11705	-1.66606	0.093	0.099
STAG1-DT	0.822307	1	2.20148	-7.94837	-10.1498	0	0
SLC35G2	0.885059	1	0.54305	-2.41025	-2.9533	0.036	0.039
ENSG00000273486.1	0.362883	1	3.01475	-4.32184	-7.3366	0.004	0.002
NCK1-DT	0.439838	1	-1.0245	-6.65129	-5.62679	0.004	0.009
NCK1	0.384001	1	0.172104	-0.247581	-0.419685	0.174	0.21
IL20RB	0.245036	1	-0.0803478	-3.00708	-2.92673	0.032	0.049
IL20RB-AS1	0.750518	1	1.04138	-7.94837	-8.98975	0	0
SOX14	1	1	5.30371	-7.94837	-13.2521	0	0
LINC01210	1	1	5.30371	-7.94837	-13.2521	0	0
ENSG00000261146.1	1	1	5.30371	-7.94837	-13.2521	0	0
CLDN18	1	1	5.30371	-7.94837	-13.2521	0	0
ENSG00000272609.1	0.750518	1	1.84969	-7.94837	-9.79806	0	0
DZIP1L	0.84927	1	0.679188	-4.54884	-5.22803	0.008	0.009
A4GNT	1	1	5.30371	-7.94837	-13.2521	0	0
DBR1	0.996301	1	0.134045	-4.72344	-4.85749	0.012	0.012
ARMC8	0.22696	1	-0.232088	-2.47791	-2.24582	0.053	0.074
NME9	0.822307	1	1.71885	-7.94837	-9.66722	0	0
MRAS	0.00139618	1	1.25152	-2.25891	-3.51043	0.061	0.027
ESYT3	0.338942	1	-1.1716	-7.94837	-6.77677	0	0.004
CEP70	0.188837	1	-0.109871	-4.29035	-4.18048	0.008	0.02
FAIM	0.27308	1	-0.577586	-3.99313	-3.41555	0.02	0.033
PIK3CB	0.00340105	1	-2.43059	-5.67153	-3.24094	0.004	0.041
LINC01391	1	1	5.30371	-7.94837	-13.2521	0	0
FOXL2	0.783518	1	1.66081	-5.36521	-7.02602	0.004	0.003
FOXL2NB	1	1	5.30371	-7.94837	-13.2521	0	0
PRR23A	0.696843	1	0.763692	-7.94837	-8.71206	0	0.001
MRPS22	0.0927664	1	-0.0534299	-2.96625	-2.91282	0.024	0.048
PRR23B	1	1	5.30371	-7.94837	-13.2521	0	0
PRR23C	0.783123	1	1.2186	-7.94837	-9.16697	0	0
BPESC1	1	1	5.30371	-7.94837	-13.2521	0	0
ENSG00000272656.1	0.750518	1	2.15437	-7.94837	-10.1027	0	0
COPB2	0.892792	1	0.387598	-2.33684	-2.72444	0.053	0.056
COPB2-DT	0.290225	1	-1.71324	-7.94837	-6.23513	0	0.005
RBP2	1	1	5.30371	-7.94837	-13.2521	0	0
ENSG00000248790.1	1	1	5.30371	-7.94837	-13.2521	0	0
RBP1	0.500241	1	0.793587	-2.77598	-3.56957	0.04	0.033
NMNAT3	0.8286	1	0.216685	-4.69395	-4.91064	0.012	0.014
ENSG00000261763.1	0.874085	1	4.70649	-7.94837	-12.6549	0	0
ENSG00000250543.1	1	1	5.30371	-7.94837	-13.2521	0	0
ENSG00000251471.1	1	1	5.30371	-7.94837	-13.2521	0	0
CLSTN2	0.879923	1	1.23309	-5.19621	-6.4293	0.004	0.003
ENSG00000249290.5	1	1	5.30371	-7.94837	-13.2521	0	0
ENSG00000251058.1	1	1	5.30371	-7.94837	-13.2521	0	0
CLSTN2-AS1	1	1	5.30371	-7.94837	-13.2521	0	0
TRIM42	1	1	5.30371	-7.94837	-13.2521	0	0
ENSG00000261826.1	1	1	5.30371	-7.94837	-13.2521	0	0
SLC25A36	0.140141	1	0.00020433	-0.811921	-0.812125	0.121	0.164
SPSB4	0.597641	1	-0.259541	-7.94837	-7.68883	0	0.001
ENSG00000251270.1	1	1	5.30371	-7.94837	-13.2521	0	0
PXYLP1	0.152931	1	1.67124	-3.26062	-4.93186	0.02	0.011
ENSG00000249417.1	1	1	5.30371	-7.94837	-13.2521	0	0
ZBTB38	0.697844	1	0.439857	-0.739387	-1.17924	0.126	0.123
RASA2	0.549034	1	0.095997	-1.81676	-1.91276	0.069	0.081
LRRC78P	1	1	5.30371	-7.94837	-13.2521	0	0
RNF7	0.0461332	1	-0.231397	-0.386113	-0.154717	0.19	0.261
GRK7	0.614831	1	0.531094	-7.94837	-8.47946	0	0.001
ATP1B3	5.56e-12	1.72e-07	-1.29055	0.0627417	1.35329	0.219	0.447
ATP1B3-AS1	0.673855	1	0.211876	-7.94837	-8.16024	0	0.001
TFDP2	0.347044	1	-0.178223	-2.45491	-2.27669	0.053	0.069
GK5	0.316882	1	-1.03826	-5.38493	-4.34668	0.008	0.016
XRN1	0.961003	1	0.319888	-1.81303	-2.13292	0.073	0.074
ATR	0.643985	1	1.23431	-4.14703	-5.38134	0.012	0.009
PLS1	0.284784	1	-1.36136	-7.94837	-6.587	0	0.005
PLS1-AS1	1	1	5.30371	-7.94837	-13.2521	0	0
TRPC1	0.00013015	1	1.67794	-2.45845	-4.13639	0.045	0.014
PCOLCE2	5.3829e-05	1	-1.93044	-2.68293	-0.752496	0.032	0.115
ENSG00000243818.7	1	1	5.30371	-7.94837	-13.2521	0	0
PAQR9	0.783123	1	3.172	-7.94837	-11.1204	0	0
PAQR9-AS1	0.633132	1	0.876366	-7.94837	-8.82473	0	0.001
U2SURP	0.119853	1	-0.19758	-1.34428	-1.1467	0.101	0.139
ENSG00000268129.2	0.382849	1	-1.00537	-7.94837	-6.943	0	0.003
ENSG00000243733.1	1	1	5.30371	-7.94837	-13.2521	0	0
CHST2	0.401357	1	-0.702394	-4.95559	-4.2532	0.008	0.015
ENSG00000241679.2	0.614831	1	-0.0697899	-7.94837	-7.87858	0	0.001
SLC9A9	0.631189	1	-0.117833	-3.62657	-3.50874	0.02	0.025
SLC9A9-AS1	1	1	5.30371	-7.94837	-13.2521	0	0
SLC9A9-AS2	1	1	5.30371	-7.94837	-13.2521	0	0
DIPK2A	0.242933	1	-0.0613966	-1.54832	-1.48692	0.077	0.102
ENSG00000244358.1	1	1	5.30371	-7.94837	-13.2521	0	0
ENSG00000240095.1	1	1	5.30371	-7.94837	-13.2521	0	0
ENSG00000243415.2	1	1	5.30371	-7.94837	-13.2521	0	0
LNCSRLR	0.822307	1	3.54749	-7.94837	-11.4959	0	0
PLOD2	3.1014e-05	0.957298	1.47312	-1.53169	-3.00481	0.093	0.041
PLSCR4	0.00087011	1	1.21314	0.0397659	-1.17337	0.174	0.113
PLSCR2	0.566059	1	0.141645	-7.94837	-8.09001	0	0.001
PLSCR1	0.00260286	1	-0.501143	-0.656745	-0.155603	0.126	0.212
PLSCR5	1	1	5.30371	-7.94837	-13.2521	0	0
PLSCR5-AS1	1	1	5.30371	-7.94837	-13.2521	0	0
ENSG00000243620.2	1	1	5.30371	-7.94837	-13.2521	0	0
LINC02010	1	1	5.30371	-7.94837	-13.2521	0	0
ZIC4	0.124622	1	2.29338	-5.66312	-7.9565	0.004	0.001
ZIC4-AS1	1	1	5.30371	-7.94837	-13.2521	0	0
ZIC1	0.00266224	1	1.32708	-4.5152	-5.84228	0.016	0.004
ENSG00000239661.1	1	1	5.30371	-7.94837	-13.2521	0	0
ENSG00000239922.2	0.750518	1	1.67654	-7.94837	-9.6249	0	0
LINC02032	1	1	5.30371	-7.94837	-13.2521	0	0
ENSG00000241792.1	1	1	5.30371	-7.94837	-13.2521	0	0
ENSG00000244650.2	1	1	5.30371	-7.94837	-13.2521	0	0
LINC02045	1	1	5.30371	-7.94837	-13.2521	0	0
LINC02046	1	1	5.30371	-7.94837	-13.2521	0	0
AGTR1	0.0873168	1	-0.903847	-3.2272	-2.32336	0.028	0.053
CPB1	0.27811	1	-2.09669	-6.51195	-4.41526	0.004	0.011
ENSG00000240521.1	1	1	5.30371	-7.94837	-13.2521	0	0
CPA3	0.530069	1	0.915261	-6.11987	-7.03513	0.004	0.002
GYG1	0.483404	1	-0.188603	-2.60939	-2.42079	0.053	0.064
HLTF	0.479317	1	-0.541229	-4.99961	-4.45838	0.012	0.018
HLTF-AS1	1	1	5.30371	-7.94837	-13.2521	0	0
HPS3	0.327854	1	-0.534059	-4.34226	-3.8082	0.012	0.021
CP	0.00066789	1	-3.12825	-5.04542	-1.91717	0.008	0.059
TM4SF18-AS1	1	1	5.30371	-7.94837	-13.2521	0	0
TM4SF18	0.00312674	1	-3.04962	-6.23468	-3.18505	0.004	0.042
TM4SF1	1.02e-11	3.14e-07	-2.52924	0.20503	2.73427	0.223	0.436
TM4SF1-AS1	0.290225	1	-0.984088	-7.94837	-6.96428	0	0.005
ENSG00000243885.1	1	1	5.30371	-7.94837	-13.2521	0	0
TM4SF4	0.822307	1	2.75641	-7.94837	-10.7048	0	0
PHACTR2	2.97e-14	9.16e-10	1.36206	0.868478	-0.493586	0.336	0.166
WWTR1-AS1	0.455085	1	-0.817358	-7.94837	-7.13101	0	0.002
COMMD2	8.2859e-05	1	1.30488	-0.747478	-2.05235	0.142	0.077
ANKUB1	0.476391	1	0.148395	-7.94837	-8.09676	0	0.002
RNF13	0.215145	1	-0.03576	-0.291763	-0.256003	0.182	0.229
PFN2	1.3523e-05	0.417414	1.26444	-0.72709	-1.99153	0.138	0.068
PFN2-AS1	0.750518	1	1.2794	-7.94837	-9.22777	0	0
ENSG00000243944.5	0.874085	1	4.70864	-7.94837	-12.657	0	0
LINC01998	1	1	5.30371	-7.94837	-13.2521	0	0
ENSG00000241048.1	1	1	5.30371	-7.94837	-13.2521	0	0
LINC01213	1	1	5.30371	-7.94837	-13.2521	0	0
LINC01214	0.874085	1	3.6661	-7.94837	-11.6145	0	0
TSC22D2	0.012166	1	-0.391495	-0.286905	0.10459	0.182	0.261
SERP1	0.10638	1	-0.130702	1.5049	1.63561	0.494	0.557
EIF2A	0.0276767	1	-0.109126	-0.730731	-0.621605	0.138	0.208
SELENOT	0.080107	1	-0.127691	0.418735	0.546426	0.283	0.361
ERICH6	0.874085	1	3.46563	-7.94837	-11.414	0	0
ERICH6-AS1	0.354971	1	1.02044	-5.24909	-6.26953	0.008	0.004
SIAH2	0.00159787	1	-0.452714	-0.878682	-0.425968	0.126	0.217
SIAH2-AS1	0.822307	1	2.82598	-7.94837	-10.7743	0	0
CLRN1-AS1	0.822307	1	1.8076	-7.94837	-9.75597	0	0
MINDY4B	1	1	5.30371	-7.94837	-13.2521	0	0
ENSG00000260234.5	1	1	5.30371	-7.94837	-13.2521	0	0
ENSG00000243273.2	1	1	5.30371	-7.94837	-13.2521	0	0
CLRN1	1	1	5.30371	-7.94837	-13.2521	0	0
MED12L	0.499363	1	-0.115615	-7.94837	-7.83275	0	0.002
GPR171	0.241088	1	-2.326	-7.94837	-5.62237	0	0.006
P2RY14	0.195481	1	-0.815477	-4.63309	-3.81762	0.008	0.02
GPR87	0.00032151	1	-2.69312	-5.42951	-2.73639	0.008	0.065
P2RY13	0.673855	1	0.263325	-7.94837	-8.21169	0	0.001
P2RY12	0.874085	1	3.42108	-7.94837	-11.3695	0	0
IGSF10	0.372488	1	-0.693528	-4.44721	-3.75368	0.012	0.02
LINC02066	0.673855	1	0.476926	-7.94837	-8.42529	0	0.001
AADACL2	0.0605087	1	-1.16943	-4.29339	-3.12396	0.012	0.034
AADACL2-AS1	0.874085	1	3.09931	-7.94837	-11.0477	0	0
ENSG00000250271.3	1	1	5.30371	-7.94837	-13.2521	0	0
AADAC	0.817416	1	1.14097	-4.54028	-5.68126	0.004	0.005
SUCNR1	0.399242	1	-1.49608	-7.94837	-6.45229	0	0.003
LINC02917	0.696843	1	1.21632	-7.94837	-9.16468	0	0.001
MBNL1	0.337606	1	0.206648	1.03907	0.832419	0.401	0.405
MBNL1-AS1	0.557894	1	0.437165	-3.89318	-4.33034	0.016	0.022
TMEM14EP	1	1	5.30371	-7.94837	-13.2521	0	0
ENSG00000243305.1	0.874085	1	2.35924	-7.94837	-10.3076	0	0
ENSG00000244545.1	1	1	5.30371	-7.94837	-13.2521	0	0
P2RY1	0.581422	1	1.49713	-7.94837	-9.4455	0	0.001
ENSG00000244268.1	0.696843	1	0.414	-7.94837	-8.36237	0	0.001
RAP2B	6.6847e-05	1	-0.840895	-1.10702	-0.266124	0.105	0.217
ENSG00000241220.1	1	1	5.30371	-7.94837	-13.2521	0	0
ENSG00000241912.1	1	1	5.30371	-7.94837	-13.2521	0	0
LINC02877	0.566059	1	0.346818	-7.94837	-8.29519	0	0.001
ENSG00000243486.1	1	1	5.30371	-7.94837	-13.2521	0	0
ARHGEF26	0.169478	1	-0.0900918	-3.43835	-3.34826	0.02	0.037
DHX36	0.00082659	1	-0.624573	-1.25909	-0.63452	0.101	0.191
GPR149	1	1	5.30371	-7.94837	-13.2521	0	0
ENSG00000243861.1	1	1	5.30371	-7.94837	-13.2521	0	0
ENSG00000243969.1	1	1	5.30371	-7.94837	-13.2521	0	0
ENSG00000243953.1	1	1	5.30371	-7.94837	-13.2521	0	0
MME	1.68e-90	5.2e-86	5.08149	-0.719469	-5.80096	0.117	0.005
MME-AS1	1	1	5.30371	-7.94837	-13.2521	0	0
LINC01487	1	1	5.30371	-7.94837	-13.2521	0	0
STRIT1	0.750518	1	0.958844	-7.94837	-8.90721	0	0
ENSG00000242790.1	1	1	5.30371	-7.94837	-13.2521	0	0
PLCH1	0.652727	1	0.149882	-7.94837	-8.09825	0	0.001
PLCH1-AS1	1	1	5.30371	-7.94837	-13.2521	0	0
PLCH1-AS2	1	1	5.30371	-7.94837	-13.2521	0	0
ENSG00000214919.3	1	1	5.30371	-7.94837	-13.2521	0	0
C3orf33	0.178509	1	-2.48983	-7.94837	-5.45854	0	0.007
SLC33A1	0.82747	1	0.0012498	-3.07024	-3.07149	0.032	0.035
GMPS	0.120885	1	0.0373161	-2.09682	-2.13414	0.053	0.082
KCNAB1	0.589121	1	1.5374	-4.1757	-5.71309	0.008	0.006
KCNAB1-AS2	1	1	5.30371	-7.94837	-13.2521	0	0
KCNAB1-AS1	1	1	5.30371	-7.94837	-13.2521	0	0
ENSG00000272990.1	0.801644	1	0.474225	-5.45807	-5.93229	0.004	0.005
PMP22	4.13e-14	1.28e-09	0.86695	2.38708	1.52013	0.628	0.455
TIPARP-AS1	0.606951	1	-0.031014	-5.80204	-5.77102	0.004	0.007
TIPARP	2.69e-07	0.00829587	-1.30373	-1.35697	-0.0532421	0.101	0.248
LINC00886	0.328327	1	3.11257	-5.20183	-8.3144	0.004	0.002
LEKR1	0.620455	1	1.51852	-5.19621	-6.71473	0.004	0.002
LINC00880	0.750518	1	1.78901	-7.94837	-9.73738	0	0
LINC02029	0.673855	1	1.28199	-7.94837	-9.23036	0	0.001
LINC00881	0.722158	1	2.02678	-7.94837	-9.97515	0	0.001
CCNL1	0.0708611	1	-0.136998	1.16728	1.30428	0.381	0.477
ENSG00000241770.1	1	1	5.30371	-7.94837	-13.2521	0	0
VEPH1	0.435232	1	-0.352718	-7.94837	-7.59565	0	0.002
PTX3	0.957296	1	0.405222	-3.08629	-3.49152	0.02	0.02
SLC66A1L	0.0964329	1	-3.05784	-7.94837	-4.89052	0	0.011
ENSG00000239716.1	1	1	5.30371	-7.94837	-13.2521	0	0
ENSG00000242536.2	1	1	5.30371	-7.94837	-13.2521	0	0
SHOX2	1.1065e-06	0.034154	1.94842	-2.0543	-4.00272	0.057	0.016
RSRC1	0.0798237	1	0.795607	-0.704982	-1.50059	0.134	0.104
MLF1-DT	0.0102321	1	1.15539	-1.9584	-3.11379	0.065	0.035
MLF1	0.0332483	1	-0.581827	-2.12261	-1.54078	0.065	0.109
GFM1	0.089381	1	-0.36524	-2.90896	-2.54372	0.032	0.059
LXN	0.129161	1	-0.444989	-4.59203	-4.14705	0.008	0.023
ENSG00000272087.1	0.783123	1	2.41075	-7.94837	-10.3591	0	0
RARRES1	0.435232	1	-0.90723	-7.94837	-7.04114	0	0.002
MFSD1	0.183027	1	0.0512566	-1.78632	-1.83757	0.057	0.082
ENSG00000240207.7	0.783123	1	2.19533	-7.94837	-10.1437	0	0
ENSG00000272247.1	0.722158	1	1.66654	-7.94837	-9.6149	0	0.001
IQCJ	1	1	5.30371	-7.94837	-13.2521	0	0
IQCJ-SCHIP1-AS1	0.874085	1	3.24797	-7.94837	-11.1963	0	0
SCHIP1	0.77157	1	0.277412	-5.64382	-5.92124	0.004	0.005
IL12A-AS1	0.783123	1	1.56213	-7.94837	-9.5105	0	0
IL12A	0.597641	1	0.26499	-7.94837	-8.21336	0	0.001
LINC01100	1	1	5.30371	-7.94837	-13.2521	0	0
C3orf80	6.71e-33	2.07e-28	5.91323	-3.62489	-9.53813	0.028	0.001
ENSG00000248710.1	1	1	5.30371	-7.94837	-13.2521	0	0
IFT80	0.261848	1	1.05968	-3.74527	-4.80495	0.02	0.012
SMC4	0.53986	1	0.763826	-1.61286	-2.37668	0.061	0.074
TRIM59	0.00342446	1	2.37885	-3.27763	-5.65648	0.024	0.008
KPNA4	0.248007	1	0.16335	-0.321025	-0.484375	0.174	0.218
ARL14	0.581422	1	0.600047	-7.94837	-8.54841	0	0.001
PPM1L-DT	0.673855	1	1.37753	-7.94837	-9.3259	0	0.001
PPM1L	0.0645336	1	-1.5409	-5.57183	-4.03094	0.004	0.021
B3GALNT1	0.153293	1	1.15331	-2.52522	-3.67853	0.036	0.023
NMD3	0.853316	1	0.263687	-0.74075	-1.00444	0.146	0.158
SPTSSB	0.332472	1	0.114005	-4.01164	-4.12564	0.012	0.021
LINC02067	0.499363	1	-0.247653	-7.94837	-7.70071	0	0.002
ENSG00000269888.1	0.783123	1	2.08951	-7.94837	-10.0379	0	0
OTOL1	1	1	5.30371	-7.94837	-13.2521	0	0
ENSG00000240354.1	1	1	5.30371	-7.94837	-13.2521	0	0
ENSG00000241168.1	3.3e-10	1.0179e-05	7.96667	-5.2854	-13.2521	0.004	0
LINC01192	1	1	5.30371	-7.94837	-13.2521	0	0
ENSG00000240792.2	1	1	5.30371	-7.94837	-13.2521	0	0
LINC01323	1	1	5.30371	-7.94837	-13.2521	0	0
LINC01324	0.750518	1	1.99055	-7.94837	-9.93892	0	0
SI	0.874085	1	3.29479	-7.94837	-11.2432	0	0
LINC02023	0.652727	1	0.445346	-7.94837	-8.39371	0	0.001
SLITRK3	0.874085	1	4.27915	-7.94837	-12.2275	0	0
LINC01322	1	1	5.30371	-7.94837	-13.2521	0	0
BCHE	0.0948874	1	-3.14892	-7.94837	-4.79945	0	0.011
LINC01326	1	1	5.30371	-7.94837	-13.2521	0	0
ENSG00000240033.1	1	1	5.30371	-7.94837	-13.2521	0	0
ZBBX	0.822307	1	3.25928	-7.94837	-11.2076	0	0
LINC01327	1	1	5.30371	-7.94837	-13.2521	0	0
SERPINI2	0.874085	1	2.5395	-7.94837	-10.4879	0	0
WDR49	0.566059	1	0.174375	-7.94837	-8.12274	0	0.001
PDCD10	0.00947564	1	-0.180505	-0.734979	-0.554474	0.13	0.21
SERPINI1	0.24305	1	-0.631777	-4.78209	-4.15031	0.008	0.018
ENSG00000244706.4	1	1	5.30371	-7.94837	-13.2521	0	0
LRRC77P	0.750518	1	1.1228	-7.94837	-9.07117	0	0
RABAC1	5.58e-14	1.72e-09	0.887512	2.03002	1.14251	0.611	0.44
ENSG00000241882.1	1	1	5.30371	-7.94837	-13.2521	0	0
LINC02082	0.783123	1	1.80641	-7.94837	-9.75477	0	0
ENSG00000272797.1	1	1	5.30371	-7.94837	-13.2521	0	0
ENSG00000273177.1	1	1	5.30371	-7.94837	-13.2521	0	0
LINC01997	1	1	5.30371	-7.94837	-13.2521	0	0
MECOM	0.0375413	1	-2.44975	-6.28167	-3.83192	0.004	0.025
MECOM-AS1	1	1	5.30371	-7.94837	-13.2521	0	0
TERC	0.652727	1	0.778694	-7.94837	-8.72706	0	0.001
ACTRT3	0.511555	1	-0.50109	-7.94837	-7.44728	0	0.002
ENSG00000269889.1	0.0249596	1	3.78892	-5.4776	-9.26652	0.004	0.001
MYNN	0.946897	1	0.613523	-1.91524	-2.52876	0.065	0.068
ENSG00000269984.1	0.524269	1	-0.514558	-7.94837	-7.43381	0	0.002
LRRC34	0.0448029	1	2.42742	-3.43039	-5.85781	0.016	0.006
ENSG00000270135.1	0.822307	1	2.96974	-7.94837	-10.9181	0	0
ENSG00000270096.1	0.652727	1	0.99886	-7.94837	-8.94723	0	0.001
LRRIQ4	0.874085	1	3.38499	-7.94837	-11.3334	0	0
LRRC31	1	1	5.30371	-7.94837	-13.2521	0	0
SAMD7	0.581422	1	0.388416	-7.94837	-8.33678	0	0.001
FHL1P1	0.907101	1	-0.629501	-6.89611	-6.26661	0.004	0.004
SEC62	0.00276765	1	0.330691	1.93072	1.60003	0.579	0.525
SEC62-AS1	0.0250617	1	2.72498	-5.86985	-8.59483	0.004	0.001
GPR160	0.138394	1	-2.66169	-7.94837	-5.28668	0	0.009
PHC3	0.847246	1	0.452451	-2.2205	-2.67296	0.053	0.051
PRKCI	0.0924362	1	0.265696	-1.38547	-1.65117	0.069	0.107
ENSG00000239628.1	1	1	5.30371	-7.94837	-13.2521	0	0
CAVIN3	1.46e-13	4.49e-09	1.13501	1.82357	0.688563	0.502	0.325
ENSG00000242578.1	1	1	5.30371	-7.94837	-13.2521	0	0
CLDN11	4.6e-08	0.00142022	-2.08088	-2.11509	-0.0342102	0.036	0.17
SLC7A14	0.759872	1	0.514785	-5.89883	-6.41362	0.004	0.003
ENSG00000239739.1	0.696843	1	1.03976	-7.94837	-8.98812	0	0.001
RPL22L1	0.0271086	1	-0.189958	-0.320585	-0.130627	0.19	0.267
EIF5A2	0.237309	1	0.280616	-2.133	-2.41361	0.045	0.065
SLC2A2	1	1	5.30371	-7.94837	-13.2521	0	0
TNIK	0.228365	1	-2.34455	-7.94837	-5.60381	0	0.006
ENSG00000240497.3	0.822307	1	2.27123	-7.94837	-10.2196	0	0
PLD1	0.520948	1	0.745812	-2.84891	-3.59472	0.024	0.032
TMEM212	0.822307	1	2.17008	-7.94837	-10.1184	0	0
TMEM212-AS1	1	1	5.30371	-7.94837	-13.2521	0	0
FNDC3B	0.0679832	1	0.553945	0.301484	-0.25246	0.243	0.205
GHSR	1	1	5.30371	-7.94837	-13.2521	0	0
TNFSF10	0.89276	1	0.279519	-0.959348	-1.23887	0.113	0.113
LINC02068	0.750518	1	1.44212	-7.94837	-9.39049	0	0
NCEH1	0.219714	1	-0.16982	-2.91516	-2.74534	0.028	0.045
ECT2	0.795333	1	1.29643	-2.36856	-3.665	0.028	0.032
SPATA16	1	1	5.30371	-7.94837	-13.2521	0	0
ENSG00000237473.2	0.874085	1	2.38746	-7.94837	-10.3358	0	0
NLGN1	0.050249	1	1.8203	-4.18406	-6.00436	0.012	0.004
NLGN1-AS1	1	1	5.30371	-7.94837	-13.2521	0	0
NAALADL2	0.453476	1	0.253445	-4.10237	-4.35581	0.02	0.014
NAALADL2-AS2	1	1	5.30371	-7.94837	-13.2521	0	0
NAALADL2-AS1	1	1	5.30371	-7.94837	-13.2521	0	0
ENSG00000260217.1	1	1	5.30371	-7.94837	-13.2521	0	0
LINC01208	1	1	5.30371	-7.94837	-13.2521	0	0
LINC01209	0.236755	1	-2.00076	-7.94837	-5.9476	0	0.006
ANTXR1	1.84e-13	5.69e-09	1.5265	0.805239	-0.721256	0.3	0.144
TBL1XR1-AS1	1	1	5.30371	-7.94837	-13.2521	0	0
LINC00501	0.750518	1	1.56171	-7.94837	-9.51008	0	0
ENSG00000226782.2	1	1	5.30371	-7.94837	-13.2521	0	0
LINC00578	0.0249596	1	3.51875	-5.46897	-8.98772	0.004	0.001
ENSG00000236385.1	0.874085	1	2.79349	-7.94837	-10.7419	0	0
ENSG00000228561.2	1	1	5.30371	-7.94837	-13.2521	0	0
LINC02015	1	1	5.30371	-7.94837	-13.2521	0	0
ENSG00000225790.3	1	1	5.30371	-7.94837	-13.2521	0	0
ENSG00000270321.2	1	1	5.30371	-7.94837	-13.2521	0	0
ENSG00000223930.9	1	1	5.30371	-7.94837	-13.2521	0	0
KCNMB2	0.722158	1	1.16422	-7.94837	-9.11259	0	0.001
KCNMB2-AS1	0.750518	1	2.12055	-7.94837	-10.0689	0	0
ZMAT3	0.919138	1	0.548117	-1.24982	-1.79794	0.089	0.095
PIK3CA-DT	1	1	5.30371	-7.94837	-13.2521	0	0
PIK3CA	0.367423	1	-0.081673	-2.47479	-2.39312	0.045	0.059
KCNMB3	0.953604	1	0.856713	-5.57183	-6.42855	0.004	0.004
ZNF639	0.218111	1	0.638177	-1.73734	-2.37552	0.081	0.063
ENSG00000260743.1	0.874085	1	4.87351	-7.94837	-12.8219	0	0
MFN1	0.785545	1	0.301978	-2.61759	-2.91957	0.04	0.045
ENSG00000242539.2	0.455085	1	-1.26583	-7.94837	-6.68254	0	0.002
GNB4	0.0819742	1	1.40584	-1.56156	-2.9674	0.073	0.051
ENSG00000272699.1	0.566059	1	0.350789	-7.94837	-8.29916	0	0.001
ACTL6A	0.718226	1	0.364662	-1.6552	-2.01986	0.081	0.091
ENSG00000272910.1	0.874085	1	3.82268	-7.94837	-11.771	0	0
ENSG00000272660.1	0.722158	1	1.61725	-7.94837	-9.56562	0	0.001
MRPL47	0.20198	1	0.0244554	-1.26546	-1.28992	0.109	0.144
NDUFB5	0.622875	1	0.52781	-0.150322	-0.678133	0.19	0.192
USP13	0.367594	1	0.207894	-4.21402	-4.42192	0.008	0.015
PEX5L	0.614831	1	-0.0930938	-7.94837	-7.85527	0	0.001
PEX5L-AS1	1	1	5.30371	-7.94837	-13.2521	0	0
PEX5L-AS2	1	1	5.30371	-7.94837	-13.2521	0	0
LINC02053	1	1	5.30371	-7.94837	-13.2521	0	0
TTC14-DT	1	1	5.30371	-7.94837	-13.2521	0	0
TTC14	0.246557	1	1.00619	-1.45422	-2.46042	0.073	0.057
ENSG00000145075.13	0.220328	1	-2.26852	-7.94837	-5.67985	0	0.006
CCDC39-AS1	1	1	5.30371	-7.94837	-13.2521	0	0
FXR1	0.173954	1	0.226392	-0.815357	-1.04175	0.117	0.158
DNAJC19	0.409619	1	0.111692	-0.875471	-0.987163	0.134	0.161
ENSG00000241231.2	1	1	5.30371	-7.94837	-13.2521	0	0
ENSG00000239381.7	1	1	5.30371	-7.94837	-13.2521	0	0
SOX2	5.6e-12	1.73e-07	5.8794	-3.95889	-9.83829	0.012	0
LINC01206	0.874085	1	4.75562	-7.94837	-12.704	0	0
ENSG00000240478.1	1	1	5.30371	-7.94837	-13.2521	0	0
ENSG00000242012.1	1	1	5.30371	-7.94837	-13.2521	0	0
LINC01994	1	1	5.30371	-7.94837	-13.2521	0	0
LINC01995	0.822307	1	3.47793	-7.94837	-11.4263	0	0
LINC02031	0.822307	1	3.12662	-7.94837	-11.075	0	0
ENSG00000260377.1	1	1	5.30371	-7.94837	-13.2521	0	0
ATP11B-DT	0.874085	1	3.8135	-7.94837	-11.7619	0	0
ATP11B	0.0387816	1	-0.597858	-2.6871	-2.08924	0.045	0.082
ENSG00000273261.1	0.783123	1	2.41286	-7.94837	-10.3612	0	0
DCUN1D1	0.399407	1	0.508781	-1.15738	-1.66616	0.081	0.102
MCCC1	0.428586	1	-0.0933325	-4.8487	-4.75536	0.008	0.014
MCCC1-AS1	1	1	5.30371	-7.94837	-13.2521	0	0
LAMP3	0.027652	1	-4.16282	-7.94837	-3.78555	0	0.019
MCF2L2	0.487654	1	-0.68236	-7.94837	-7.26601	0	0.002
B3GNT5	2.82e-07	0.00870444	-3.13419	-4.69948	-1.56529	0.008	0.112
KLHL6	0.442251	1	-0.442517	-5.45916	-5.01665	0.004	0.009
KLHL6-AS1	0.499363	1	-0.850618	-7.94837	-7.09775	0	0.002
KLHL24	0.199312	1	0.699249	-0.771148	-1.4704	0.134	0.113
YEATS2	0.111632	1	-3.0783	-7.94837	-4.87007	0	0.01
YEATS2-AS1	0.722158	1	1.1416	-7.94837	-9.08997	0	0.001
MAP6D1	0.416664	1	-0.558624	-7.94837	-7.38974	0	0.003
PARL	0.0412547	1	-0.49443	-2.26786	-1.77343	0.057	0.097
ABCC5	0.566478	1	0.525436	-3.36121	-3.88664	0.02	0.027
ABCC5-AS1	1	1	5.30371	-7.94837	-13.2521	0	0
HTR3D	1	1	5.30371	-7.94837	-13.2521	0	0
HTR3C	0.722158	1	2.07458	-7.94837	-10.0229	0	0.001
HTR3E-AS1	1	1	5.30371	-7.94837	-13.2521	0	0
HTR3E	1	1	5.30371	-7.94837	-13.2521	0	0
ENSG00000273181.1	0.822307	1	3.05119	-7.94837	-10.9996	0	0
EIF2B5-DT	0.750518	1	1.2837	-7.94837	-9.23206	0	0
EIF2B5	0.206338	1	-0.0831839	-2.69025	-2.60707	0.04	0.061
DVL3	0.727244	1	0.156024	-2.289	-2.44502	0.053	0.059
AP2M1	0.168527	1	0.29347	0.581491	0.28802	0.336	0.32
ABCF3	0.0486842	1	-1.29946	-4.89625	-3.59678	0.008	0.029
VWA5B2	1	1	5.30371	-7.94837	-13.2521	0	0
ALG3	0.542119	1	0.612711	-2.31621	-2.92892	0.061	0.053
ECE2	0.00382318	1	-1.74551	-4.77056	-3.02505	0.012	0.054
CAMK2N2	0.874085	1	4.1444	-7.94837	-12.0928	0	0
PSMD2	0.121453	1	-0.0056331	-1.29524	-1.28961	0.101	0.141
EIF4G1	0.254522	1	0.547719	-0.941481	-1.4892	0.097	0.13
FAM131A	0.134115	1	-0.223461	-3.96546	-3.742	0.012	0.028
CLCN2	0.416664	1	-0.791006	-7.94837	-7.15736	0	0.003
POLR2H	0.00038403	1	-0.806207	-1.73229	-0.92608	0.081	0.171
THPO	0.363213	1	1.92866	-5.20603	-7.13469	0.004	0.002
CHRD	0.053262	1	0.770137	-2.80602	-3.57616	0.04	0.022
LINC02054	0.750518	1	2.18841	-7.94837	-10.1368	0	0
LINC01840	0.914848	1	0.0552436	-5.6963	-5.75155	0.004	0.005
EPHB3	0.103009	1	-0.299025	-3.8382	-3.53917	0.016	0.036
MAGEF1	0.539874	1	0.58279	-2.17609	-2.75888	0.057	0.049
ENSG00000272970.5	0.722158	1	1.06576	-7.94837	-9.01413	0	0.001
ENSG00000273403.1	0.874085	1	3.96963	-7.94837	-11.918	0	0
ENSG00000272922.1	0.783123	1	1.37278	-7.94837	-9.32115	0	0
LINC02069	0.822307	1	1.39881	-7.94837	-9.34718	0	0
VPS8	0.154593	1	1.03205	-2.46897	-3.50102	0.049	0.033
C3orf70	0.0980055	1	-2.79557	-7.94837	-5.15279	0	0.011
EHHADH-AS1	1	1	5.30371	-7.94837	-13.2521	0	0
EHHADH	0.784052	1	1.33301	-6.06913	-7.40214	0.004	0.003
MAP3K13	2.13e-07	0.0065849	-1.00888	-1.25555	-0.24667	0.089	0.239
TMEM41A	0.008495	1	-0.151187	-2.19842	-2.04723	0.045	0.097
LIPH	0.476391	1	-0.251922	-7.94837	-7.69644	0	0.002
SENP2	0.566097	1	0.852306	-3.00711	-3.85941	0.02	0.027
IGF2BP2	0.00016848	1	-5.2516	-7.94837	-2.69677	0	0.054
IGF2BP2-AS1	0.822307	1	2.80149	-7.94837	-10.7499	0	0
TRA2B	0.00064167	1	-0.46446	0.495796	0.960256	0.283	0.417
ETV5	0.905791	1	0.531504	-2.47173	-3.00324	0.04	0.04
ETV5-AS1	1	1	5.30371	-7.94837	-13.2521	0	0
DGKG	0.581422	1	-0.113865	-7.94837	-7.8345	0	0.001
LINC02020	1	1	5.30371	-7.94837	-13.2521	0	0
LINC02052	1	1	5.30371	-7.94837	-13.2521	0	0
LINC02051	1	1	5.30371	-7.94837	-13.2521	0	0
CRYGS	0.476391	1	-0.252017	-7.94837	-7.69635	0	0.002
TBCCD1	0.535786	1	0.487403	-4.31862	-4.80602	0.008	0.013
DNAJB11	0.0006495	1	-0.779332	-1.25871	-0.479379	0.126	0.221
AHSG	1	1	5.30371	-7.94837	-13.2521	0	0
FETUB	1	1	5.30371	-7.94837	-13.2521	0	0
HRG	0.874085	1	4.446	-7.94837	-12.3944	0	0
HRG-AS1	0.614831	1	0.13864	-7.94837	-8.08701	0	0.001
KNG1	0.874085	1	3.33797	-7.94837	-11.2863	0	0
ENSG00000263826.1	0.750518	1	1.92097	-7.94837	-9.86934	0	0
EIF4A2	0.220013	1	-0.161388	1.77819	1.93958	0.575	0.615
RFC4	0.113475	1	-2.79142	-7.94837	-5.15695	0	0.01
ENSG00000231724.1	1	1	5.30371	-7.94837	-13.2521	0	0
LINC02043	0.199531	1	0.965465	-5.27249	-6.23796	0.008	0.003
ADIPOQ	0.874085	1	2.97622	-7.94837	-10.9246	0	0
ADIPOQ-AS1	1.4797e-05	0.45674	5.88058	-5.21438	-11.095	0.004	0
ST6GAL1	0.0252387	1	-3.58486	-7.94837	-4.36351	0	0.02
RPL39L	0.235434	1	0.0456675	-2.76191	-2.80758	0.036	0.055
ENSG00000198491.3	1	1	5.30371	-7.94837	-13.2521	0	0
RTP1	1	1	5.30371	-7.94837	-13.2521	0	0
MASP1	0.720652	1	-0.0152542	-3.14987	-3.13462	0.024	0.028
RTP4	0.353029	1	1.71862	-4.73113	-6.44975	0.008	0.004
LINC02041	1	1	5.30371	-7.94837	-13.2521	0	0
SST	0.874085	1	2.85861	-7.94837	-10.807	0	0
RTP2	1	1	5.30371	-7.94837	-13.2521	0	0
ENSG00000228804.5	0.566059	1	0.355479	-7.94837	-8.30385	0	0.001
BCL6	0.20568	1	-0.061162	-0.834281	-0.773119	0.121	0.157
ENSG00000224049.1	1	1	5.30371	-7.94837	-13.2521	0	0
ENSG00000236864.1	1	1	5.30371	-7.94837	-13.2521	0	0
LINC01991	1	1	5.30371	-7.94837	-13.2521	0	0
ENSG00000225058.1	1	1	5.30371	-7.94837	-13.2521	0	0
ENSG00000236412.1	1	1	5.30371	-7.94837	-13.2521	0	0
ENSG00000234238.2	1	1	5.30371	-7.94837	-13.2521	0	0
LPP-AS2	0.359981	1	-1.41825	-7.94837	-6.53012	0	0.003
BEX3	1.84e-13	5.67e-09	1.41462	1.35607	-0.0585538	0.409	0.25
LPP-AS1	1	1	5.30371	-7.94837	-13.2521	0	0
TPRG1-AS1	0.696843	1	0.901477	-7.94837	-8.84984	0	0.001
TPRG1	0.153762	1	-1.61307	-5.40475	-3.79168	0.008	0.021
TPRG1-AS2	1	1	5.30371	-7.94837	-13.2521	0	0
TP63	3.45e-07	0.0106453	-2.17359	-3.02334	-0.849754	0.032	0.15
P3H2	0.0463215	1	-0.184907	-3.57961	-3.3947	0.016	0.042
P3H2-AS1	0.151424	1	2.26978	-4.83295	-7.10273	0.008	0.003
CLDN1	1.8e-12	5.57e-08	-2.92916	-2.39435	0.534809	0.053	0.246
CLDN16	0.0821165	1	-2.58559	-7.94837	-5.36278	0	0.012
TMEM207	1	1	5.30371	-7.94837	-13.2521	0	0
IL1RAP	0.00225456	1	-1.46166	-4.26368	-2.80201	0.012	0.058
LINC02013	1	1	5.30371	-7.94837	-13.2521	0	0
GMNC	1	1	5.30371	-7.94837	-13.2521	0	0
OSTN	0.822307	1	2.26086	-7.94837	-10.2092	0	0
OSTN-AS1	0.783123	1	2.56099	-7.94837	-10.5094	0	0
UTS2B	0.783123	1	2.00509	-7.94837	-9.95345	0	0
CCDC50	0.0136864	1	-0.385196	-1.09659	-0.711391	0.109	0.175
PYDC2	1	1	5.30371	-7.94837	-13.2521	0	0
PYDC2-AS1	1	1	5.30371	-7.94837	-13.2521	0	0
ENSG00000232353.5	1	1	5.30371	-7.94837	-13.2521	0	0
FGF12	0.83513	1	0.653663	-6.23468	-6.88834	0.004	0.003
FGF12-AS1	1	1	5.30371	-7.94837	-13.2521	0	0
FGF12-AS2	1	1	5.30371	-7.94837	-13.2521	0	0
FGF12-AS3	0.822307	1	1.81196	-7.94837	-9.76032	0	0
MB21D2	0.207763	1	-0.592926	-2.79729	-2.20436	0.045	0.065
ENSG00000232130.1	1	1	5.30371	-7.94837	-13.2521	0	0
PLAAT1	0.768882	1	-0.0941808	-6.89611	-6.80193	0.004	0.005
ATP13A5	0.874085	1	4.65769	-7.94837	-12.6061	0	0
ATP13A5-AS1	1	1	5.30371	-7.94837	-13.2521	0	0
ATP13A4	0.581422	1	0.824073	-7.94837	-8.77244	0	0.001
ATP13A4-AS1	1	1	5.30371	-7.94837	-13.2521	0	0
OPA1	0.593846	1	-0.0018476	-2.82006	-2.81821	0.04	0.048
OPA1-AS1	1	1	5.30371	-7.94837	-13.2521	0	0
LINC02038	1	1	5.30371	-7.94837	-13.2521	0	0
LINC02026	0.822307	1	2.22922	-7.94837	-10.1776	0	0
ENSG00000238043.1	1	1	5.30371	-7.94837	-13.2521	0	0
ENSG00000229964.1	1	1	5.30371	-7.94837	-13.2521	0	0
LINC02924	1	1	5.30371	-7.94837	-13.2521	0	0
HES1	0.393009	1	0.108375	1.54935	1.44097	0.356	0.346
LINC02036	1	1	5.30371	-7.94837	-13.2521	0	0
LINC02037	0.750518	1	1.56429	-7.94837	-9.51266	0	0
LINC02048	1.4797e-05	0.45674	6.37233	-5.89883	-12.2712	0.004	0
LINC00887	0.198912	1	1.71469	-4.71597	-6.43067	0.008	0.003
CPN2	1.0927e-06	0.0337277	5.2209	-4.92463	-10.1455	0.008	0
LRRC15	6.3e-48	1.95e-43	3.80596	-0.632326	-4.43829	0.142	0.016
GP5	0.874085	1	3.13294	-7.94837	-11.0813	0	0
ATP13A3	0.00222706	1	-0.640103	-0.256747	0.383356	0.178	0.274
ATP13A3-DT	0.301508	1	-1.83468	-7.94837	-6.11369	0	0.004
TMEM44-AS1	0.863474	1	0.202441	-5.90704	-6.10948	0.004	0.005
TMEM44	0.616689	1	1.27935	-3.78557	-5.06492	0.012	0.009
TMEM44-AS2	0.225137	1	1.34709	-6.33115	-7.67824	0.004	0.001
ENSG00000272707.1	0.722158	1	1.70405	-7.94837	-9.65242	0	0.001
LSG1	0.049326	1	-0.672584	-4.21217	-3.53958	0.012	0.036
FAM43A	0.322626	1	-0.191229	-3.50863	-3.3174	0.02	0.032
ENSG00000233987.2	1	1	5.30371	-7.94837	-13.2521	0	0
LINC01968	1	1	5.30371	-7.94837	-13.2521	0	0
LINC01972	0.696843	1	0.792747	-7.94837	-8.74111	0	0.001
ENSG00000238031.1	1	1	5.30371	-7.94837	-13.2521	0	0
XXYLT1	0.0144446	1	1.84477	-2.3177	-4.16247	0.04	0.019
XXYLT1-AS1	1	1	5.30371	-7.94837	-13.2521	0	0
XXYLT1-AS2	0.597641	1	0.582859	-7.94837	-8.53123	0	0.001
ACAP2	0.349065	1	0.178531	-1.00686	-1.18539	0.113	0.14
PPP1R2	0.0143435	1	-0.395313	-0.583758	-0.188445	0.162	0.236
ENSG00000223711.2	0.750518	1	2.45097	-7.94837	-10.3993	0	0
APOD	3.32e-07	0.0102552	-1.11925	1.296	2.41526	0.296	0.468
ENSG00000229178.1	0.259793	1	1.4498	-6.24603	-7.69583	0.004	0.001
MUC20-OT1	0.392861	1	0.0527076	-0.841142	-0.893849	0.126	0.151
MUC20	0.865267	1	0.357891	-5.48861	-5.8465	0.008	0.007
MUC4	1	1	5.30371	-7.94837	-13.2521	0	0
LINC01983	1	1	5.30371	-7.94837	-13.2521	0	0
TNK2	0.0591992	1	-1.24374	-5.34215	-4.09841	0.004	0.022
TNK2-AS1	1	1	5.30371	-7.94837	-13.2521	0	0
ENSG00000260261.3	0.581422	1	0.247812	-7.94837	-8.19618	0	0.001
TFRC	0.00323513	1	-1.23638	-2.95905	-1.72268	0.04	0.097
LINC00885	0.649109	1	2.06457	-6.05005	-8.11462	0.004	0.003
ZDHHC19	0.652727	1	1.25072	-7.94837	-9.19908	0	0.001
SLC51A	0.00209573	1	1.58281	-2.79275	-4.37557	0.036	0.013
PCYT1A	0.150641	1	-0.448004	-3.48224	-3.03424	0.024	0.043
ENSG00000272741.1	1	1	5.30371	-7.94837	-13.2521	0	0
ENSG00000228028.2	1	1	5.30371	-7.94837	-13.2521	0	0
DYNLT2B	0.965917	1	0.879215	-2.91022	-3.78944	0.028	0.029
TM4SF19-DYNLT2B	0.874085	1	4.59159	-7.94837	-12.54	0	0
TM4SF19-AS1	0.750518	1	2.9079	-7.94837	-10.8563	0	0
TM4SF19	0.673855	1	1.6035	-7.94837	-9.55187	0	0.001
UBXN7	0.00209986	1	-0.638117	-1.99109	-1.35297	0.057	0.125
UBXN7-AS1	0.0179387	1	3.0504	-4.78569	-7.83609	0.008	0.002
RNF168	0.00373908	1	-0.457635	-0.752394	-0.294759	0.138	0.222
ENSG00000273013.1	0.822307	1	2.63706	-7.94837	-10.5854	0	0
SMCO1	1	1	5.30371	-7.94837	-13.2521	0	0
WDR53	0.400302	1	0.12576	-5.56841	-5.69417	0.004	0.009
FBXO45	0.512159	1	0.788436	-3.42529	-4.21373	0.016	0.023
LINC01063	0.09471	1	2.19083	-6.31591	-8.50674	0.004	0.001
NRROS	0.102367	1	-2.1936	-6.24603	-4.05243	0.004	0.018
PIGX	0.556299	1	-0.0871324	-2.54118	-2.45405	0.049	0.058
CEP19	0.680065	1	-0.2221	-5.0851	-4.863	0.008	0.011
PAK2	0.0323811	1	-0.244798	-0.689416	-0.444618	0.15	0.216
SENP5	0.927336	1	0.633739	-0.816532	-1.45027	0.109	0.113
NCBP2	0.00885809	1	-0.394971	-2.04948	-1.65451	0.057	0.113
NCBP2-AS1	0.750518	1	1.3442	-7.94837	-9.29257	0	0
NCBP2AS2	0.56463	1	0.248463	-1.43676	-1.68522	0.097	0.114
PIGZ	0.27553	1	1.27897	-2.95083	-4.2298	0.028	0.019
MELTF	0.946661	1	1.21381	-5.78113	-6.99495	0.004	0.004
MELTF-AS1	0.83028	1	-0.108531	-6.11987	-6.01134	0.004	0.005
DLG1	0.00064057	1	1.10612	-0.6985	-1.80462	0.162	0.101
DLG1-AS1	0.874085	1	4.36364	-7.94837	-12.312	0	0
ENSG00000235126.1	1	1	5.30371	-7.94837	-13.2521	0	0
ENSG00000229912.1	1	1	5.30371	-7.94837	-13.2521	0	0
ENSG00000237167.1	1	1	5.30371	-7.94837	-13.2521	0	0
LINC02012	0.822307	1	3.33819	-7.94837	-11.2866	0	0
BDH1	0.115605	1	-0.256931	-4.40127	-4.14434	0.008	0.023
ENSG00000273308.1	0.783123	1	1.19879	-7.94837	-9.14716	0	0
ENSG00000236833.1	0.328965	1	1.97791	-6.09462	-8.07253	0.004	0.002
RUBCN	0.297871	1	-0.0954172	-3.51032	-3.4149	0.02	0.032
FYTTD1	0.00647119	1	-0.404285	-1.20629	-0.802009	0.105	0.178
ENSG00000273375.1	0.487654	1	-0.521682	-7.94837	-7.42669	0	0.002
LRCH3	0.310163	1	0.648038	-2.1541	-2.80214	0.061	0.047
ENSG00000234136.1	1	1	5.30371	-7.94837	-13.2521	0	0
IQCG	0.293513	1	-0.106613	-4.08428	-3.97767	0.012	0.022
RPL35A	0.00051808	1	-0.11756	4.97874	5.0963	0.996	0.991
LMLN	0.848981	1	0.471056	-5.19688	-5.66793	0.008	0.007
LMLN-AS1	1	1	5.30371	-7.94837	-13.2521	0	0
FAM157A	0.783123	1	1.40654	-7.94837	-9.35491	0	0
ZNF718	0.993002	1	1.64803	-4.72919	-6.37722	0.004	0.004
ZNF732	0.750518	1	2.3721	-7.94837	-10.3205	0	0
ZNF141	0.231496	1	0.0942194	-3.89765	-3.99187	0.008	0.019
ENSG00000272885.1	0.874085	1	4.78905	-7.94837	-12.7374	0	0
ZNF721	0.682157	1	0.734424	-2.26283	-2.99725	0.053	0.048
PIGG	0.68488	1	-0.265549	-4.89161	-4.62606	0.012	0.015
TMEM271	0.696843	1	2.2146	-7.94837	-10.163	0	0.001
PDE6B	0.597641	1	0.149834	-7.94837	-8.0982	0	0.001
PDE6B-AS1	0.874085	1	4.38599	-7.94837	-12.3344	0	0
ENSG00000272927.1	0.0249596	1	3.98892	-5.44261	-9.43153	0.004	0.001
ATP5ME	0.527746	1	0.0615475	1.49108	1.42953	0.441	0.515
MYL5	0.0985007	1	-0.189997	-3.83036	-3.64037	0.012	0.031
SLC49A3	0.877288	1	0.154242	-3.55909	-3.71333	0.024	0.026
PCGF3	0.141205	1	0.00468185	-2.61121	-2.61589	0.036	0.06
ENSG00000248416.1	1	1	5.30371	-7.94837	-13.2521	0	0
ENSG00000272588.1	0.614831	1	0.806835	-7.94837	-8.7552	0	0.001
PCGF3-AS1	0.499363	1	0.322637	-7.94837	-8.271	0	0.002
ENSG00000233799.1	1	1	5.30371	-7.94837	-13.2521	0	0
CPLX1	0.0711629	1	-2.98457	-7.94837	-4.9638	0	0.013
ENSG00000260262.1	1	1	5.30371	-7.94837	-13.2521	0	0
GAK	0.871434	1	0.411976	-2.59179	-3.00377	0.049	0.047
TMEM175	0.117786	1	1.26054	-2.65586	-3.9164	0.036	0.022
DGKQ	0.625538	1	1.25084	-5.08346	-6.3343	0.008	0.006
SLC26A1	0.696843	1	1.80503	-7.94837	-9.7534	0	0.001
IDUA	0.268302	1	0.329247	-3.65269	-3.98194	0.008	0.018
FGFRL1	0.439208	1	1.44486	-3.39382	-4.83868	0.02	0.014
ENSG00000250259.1	1	1	5.30371	-7.94837	-13.2521	0	0
RNF212	0.521086	1	0.9565	-3.56439	-4.52089	0.016	0.012
ENSG00000251652.1	0.874085	1	3.78693	-7.94837	-11.7353	0	0
ENSG00000227189.2	1	1	5.30371	-7.94837	-13.2521	0	0
SPON2	4.78e-09	0.00014755	1.74835	0.283279	-1.46507	0.198	0.094
ENSG00000273179.1	1	1	5.30371	-7.94837	-13.2521	0	0
CTBP1	0.0937692	1	0.784919	-0.846425	-1.63134	0.13	0.101
CTBP1-DT	0.250045	1	-1.80786	-7.94837	-6.14051	0	0.005
MAEA	0.999753	1	0.502426	-2.5705	-3.07292	0.045	0.046
UVSSA	0.237407	1	1.22382	-3.37101	-4.59483	0.024	0.015
NKX1-1	1	1	5.30371	-7.94837	-13.2521	0	0
ENSG00000272783.1	0.566059	1	1.0845	-7.94837	-9.03287	0	0.001
ENSG00000244459.4	0.620784	1	-0.214881	-4.48458	-4.2697	0.012	0.016
FAM53A	0.499363	1	-0.396095	-7.94837	-7.55227	0	0.002
SLBP	0.376235	1	0.180199	-0.737371	-0.91757	0.142	0.173
TMEM129	0.362129	1	0.803757	-2.87468	-3.67844	0.036	0.027
TACC3	0.216435	1	-2.05452	-7.94837	-5.89384	0	0.006
FGFR3	0.00040382	1	-1.92407	-4.55129	-2.62722	0.012	0.07
LETM1	0.0230754	1	-0.725835	-3.16657	-2.44074	0.032	0.071
NSD2	0.330413	1	0.032322	-3.93754	-3.96986	0.016	0.026
NELFA	0.0525804	1	-0.35037	-3.10178	-2.75141	0.028	0.058
C4orf48	3.49e-12	1.08e-07	1.58062	-0.149893	-1.73051	0.19	0.074
NAT8L	0.722158	1	2.10318	-7.94837	-10.0515	0	0.001
POLN	0.00377865	1	2.1424	-3.73435	-5.87675	0.02	0.006
ENSG00000250623.1	1	1	5.30371	-7.94837	-13.2521	0	0
HAUS3	0.980274	1	0.48906	-3.33688	-3.82594	0.024	0.025
MXD4	0.011494	1	1.07737	-1.02343	-2.1008	0.117	0.077
ZFYVE28	0.0351067	1	-1.18626	-4.56226	-3.376	0.008	0.032
ENSG00000251148.1	1	1	5.30371	-7.94837	-13.2521	0	0
CFAP99	1	1	5.30371	-7.94837	-13.2521	0	0
RNF4	0.70951	1	0.43501	-2.02832	-2.46333	0.061	0.069
FAM193A	0.161867	1	-0.0549087	-3.43068	-3.37578	0.016	0.032
TNIP2	0.378306	1	0.336014	-0.616749	-0.952764	0.13	0.159
SH3BP2	0.00047966	1	-1.07902	-2.69964	-1.62062	0.036	0.107
ADD1	0.253258	1	0.622567	-1.004	-1.62657	0.121	0.103
MFSD10	0.187324	1	-0.209873	-2.32995	-2.12008	0.057	0.082
NOP14-AS1	0.7884	1	0.891444	-4.35422	-5.24566	0.012	0.01
NOP14	0.026119	1	-0.692213	-3.82693	-3.13472	0.016	0.046
GRK4	0.931035	1	0.50112	-3.24963	-3.75075	0.028	0.028
HTT-AS	1	1	5.30371	-7.94837	-13.2521	0	0
HTT	0.604731	1	0.931869	-2.44662	-3.37849	0.04	0.035
MSANTD1	0.537553	1	-0.244904	-7.94837	-7.70346	0	0.002
RGS12	3.1674e-05	0.977667	-1.94157	-3.96205	-2.02048	0.02	0.101
HGFAC	0.652727	1	1.5832	-7.94837	-9.53157	0	0.001
DOK7	0.874085	1	4.63086	-7.94837	-12.5792	0	0
LRPAP1	0.641611	1	0.362379	0.0320141	-0.330365	0.215	0.215
ENSG00000270090.5	0.652727	1	0.764694	-7.94837	-8.71306	0	0.001
LINC00955	1	1	5.30371	-7.94837	-13.2521	0	0
ENSG00000250681.1	1	1	5.30371	-7.94837	-13.2521	0	0
LINC02171	1	1	5.30371	-7.94837	-13.2521	0	0
LINC02600	0.874085	1	3.05763	-7.94837	-11.006	0	0
ADRA2C	0.597641	1	0.207425	-7.94837	-8.15579	0	0.001
OTOP1	0.874085	1	4.18783	-7.94837	-12.1362	0	0
TMEM128	0.734387	1	0.400986	-1.91585	-2.31684	0.069	0.065
LYAR	2.6357e-05	0.813561	-1.18706	-2.47256	-1.2855	0.045	0.14
ZBTB49	0.63959	1	-0.404502	-6.151	-5.74649	0.004	0.006
ENSG00000248516.1	1	1	5.30371	-7.94837	-13.2521	0	0
NSG1	1.8466e-05	0.569988	-1.61508	-3.39814	-1.78305	0.024	0.112
STX18	0.635092	1	-0.486128	-4.35936	-3.87323	0.02	0.025
STX18-AS1	0.566059	1	0.272225	-7.94837	-8.22059	0	0.001
LINC01396	1	1	5.30371	-7.94837	-13.2521	0	0
MSX1	0.0188891	1	-1.04997	-2.1352	-1.08523	0.065	0.112
CYTL1	0.013794	1	-4.06101	-7.94837	-3.88735	0	0.024
STK32B	0.549629	1	0.885538	-3.70736	-4.5929	0.02	0.016
LINC01587	0.874085	1	3.77973	-7.94837	-11.7281	0	0
EVC2	0.467636	1	1.28362	-4.00318	-5.2868	0.012	0.008
EVC	0.0803281	1	1.67043	-2.90461	-4.57504	0.024	0.012
CRMP1	7.58e-13	2.34e-08	4.8049	-3.73764	-8.54255	0.02	0.001
C4orf50	1	1	5.30371	-7.94837	-13.2521	0	0
JAKMIP1	0.696843	1	0.0636092	-7.94837	-8.01198	0	0.001
JAKMIP1-DT	0.00669306	1	2.32694	-5.25577	-7.58271	0.008	0.001
ENSG00000251408.1	0.874085	1	3.97201	-7.94837	-11.9204	0	0
WFS1	0.907231	1	0.699294	-4.2714	-4.97069	0.012	0.013
PPP2R2C	0.0312437	1	-2.95466	-7.94837	-4.99371	0	0.018
MAN2B2	0.0680567	1	-1.39637	-4.84938	-3.45301	0.008	0.027
MRFAP1	0.1292	1	0.492012	0.75448	0.262468	0.332	0.321
LINC02482	0.876725	1	0.765169	-4.56761	-5.33278	0.008	0.007
ENSG00000170846.17	0.301832	1	1.05534	-3.03627	-4.09161	0.032	0.023
LINC02481	0.750518	1	1.91199	-7.94837	-9.86036	0	0
S100P	0.284784	1	-1.69812	-7.94837	-6.25025	0	0.005
MRFAP1L1	0.452982	1	0.827276	-1.27583	-2.10311	0.093	0.083
BLOC1S4	0.116777	1	1.10761	-1.22877	-2.33638	0.093	0.07
KIAA0232	0.417253	1	0.336921	-3.123	-3.45992	0.024	0.034
TBC1D14	0.428503	1	0.162628	-4.33068	-4.4933	0.012	0.019
ENSG00000245748.1	0.822307	1	2.76928	-7.94837	-10.7177	0	0
CCDC96	0.382849	1	-1.1344	-7.94837	-6.81397	0	0.003
TADA2B	0.770654	1	0.605294	-3.96836	-4.57366	0.016	0.014
GRPEL1	1.1e-07	0.00340361	-1.32647	-1.86635	-0.539879	0.069	0.212
LINC02447	0.27428	1	-1.88346	-7.94837	-6.06491	0	0.005
SORCS2	0.0371356	1	1.71865	-5.58887	-7.30752	0.008	0.002
PSAPL1	0.614831	1	-0.465545	-7.94837	-7.48282	0	0.001
AFAP1-AS1	0.783123	1	1.18412	-7.94837	-9.13249	0	0
AFAP1	0.306724	1	1.04875	-2.64026	-3.689	0.036	0.026
ENSG00000228919.5	0.822307	1	2.60888	-7.94837	-10.5572	0	0
ABLIM2	0.113475	1	-2.29836	-7.94837	-5.65001	0	0.01
ENSG00000273267.1	1	1	5.30371	-7.94837	-13.2521	0	0
ENSG00000251460.1	1	1	5.30371	-7.94837	-13.2521	0	0
SH3TC1	0.27925	1	-1.40354	-6.2317	-4.82816	0.004	0.011
HTRA3	3.44e-19	1.06e-14	2.25605	0.679169	-1.57688	0.215	0.069
LINC02517	0.874085	1	3.19118	-7.94837	-11.1396	0	0
ENSG00000251615.3	0.0749118	1	2.15751	-4.08995	-6.24746	0.012	0.004
ACOX3	0.232563	1	-0.0723264	-5.29122	-5.21889	0.004	0.013
TRMT44	0.0657567	1	-3.11401	-7.94837	-4.83436	0	0.014
ENSG00000251186.1	1	1	5.30371	-7.94837	-13.2521	0	0
ENSG00000205959.4	0.696843	1	0.245678	-7.94837	-8.19405	0	0.001
GPR78	1	1	5.30371	-7.94837	-13.2521	0	0
CPZ	0.633132	1	0.327279	-7.94837	-8.27565	0	0.001
ENSG00000250915.3	1	1	5.30371	-7.94837	-13.2521	0	0
HMX1	0.00367515	1	4.95297	-5.60402	-10.557	0.004	0
FAM90A26	0.874085	1	2.84256	-7.94837	-10.7909	0	0
USP17L13	1	1	5.30371	-7.94837	-13.2521	0	0
USP17L10	1	1	5.30371	-7.94837	-13.2521	0	0
USP17L11	1	1	5.30371	-7.94837	-13.2521	0	0
USP17L12	1	1	5.30371	-7.94837	-13.2521	0	0
USP17L15	1	1	5.30371	-7.94837	-13.2521	0	0
USP17L17	1	1	5.30371	-7.94837	-13.2521	0	0
USP17L18	1	1	5.30371	-7.94837	-13.2521	0	0
USP17L19	1	1	5.30371	-7.94837	-13.2521	0	0
USP17L20	1	1	5.30371	-7.94837	-13.2521	0	0
USP17L21	1	1	5.30371	-7.94837	-13.2521	0	0
USP17L22	1	1	5.30371	-7.94837	-13.2521	0	0
USP17L23	1	1	5.30371	-7.94837	-13.2521	0	0
USP17L24	1	1	5.30371	-7.94837	-13.2521	0	0
USP17L25	1	1	5.30371	-7.94837	-13.2521	0	0
USP17L26	1	1	5.30371	-7.94837	-13.2521	0	0
USP17L5	1	1	5.30371	-7.94837	-13.2521	0	0
USP17L27	1	1	5.30371	-7.94837	-13.2521	0	0
USP17L28	1	1	5.30371	-7.94837	-13.2521	0	0
USP17L29	1	1	5.30371	-7.94837	-13.2521	0	0
USP17L30	1	1	5.30371	-7.94837	-13.2521	0	0
ENSG00000219492.4	1	1	5.30371	-7.94837	-13.2521	0	0
DEFB131A	0.874085	1	3.86884	-7.94837	-11.8172	0	0
SLC2A9	0.812033	1	0.180376	-6.71162	-6.892	0.004	0.003
DRD5	1	1	5.30371	-7.94837	-13.2521	0	0
ENSG00000249219.1	1	1	5.30371	-7.94837	-13.2521	0	0
SLC2A9-AS1	0.874085	1	3.2227	-7.94837	-11.1711	0	0
WDR1	0.15581	1	-0.0174467	-0.419029	-0.401583	0.178	0.23
ZNF518B	0.647401	1	0.0886592	-3.93544	-4.0241	0.02	0.025
CLNK	0.399242	1	-1.21269	-7.94837	-6.73568	0	0.003
ENSG00000249334.1	1	1	5.30371	-7.94837	-13.2521	0	0
HS3ST1	0.022694	1	-3.47235	-7.94837	-4.47602	0	0.021
ENSG00000251152.1	1	1	5.30371	-7.94837	-13.2521	0	0
ENSG00000249631.7	1	1	5.30371	-7.94837	-13.2521	0	0
LINC02360	1	1	5.30371	-7.94837	-13.2521	0	0
ENSG00000248262.1	1	1	5.30371	-7.94837	-13.2521	0	0
LINC02270	1	1	5.30371	-7.94837	-13.2521	0	0
ENSG00000250371.1	0.822307	1	3.70709	-7.94837	-11.6555	0	0
ENSG00000250098.1	0.0114925	1	4.73486	-5.1218	-9.85666	0.004	0
RAB28	0.969646	1	0.278489	-1.60469	-1.88318	0.085	0.088
NKX3-2	0.874085	1	3.48179	-7.94837	-11.4302	0	0
LINC01096	1	1	5.30371	-7.94837	-13.2521	0	0
BOD1L1	0.211201	1	0.803845	-1.15776	-1.96161	0.097	0.078
LINC01182	1	1	5.30371	-7.94837	-13.2521	0	0
ENSG00000250497.1	0.874085	1	3.56113	-7.94837	-11.5095	0	0
LINC01085	1	1	5.30371	-7.94837	-13.2521	0	0
ENSG00000251679.1	1	1	5.30371	-7.94837	-13.2521	0	0
ENSG00000249988.1	1	1	5.30371	-7.94837	-13.2521	0	0
ENSG00000251412.1	1	1	5.30371	-7.94837	-13.2521	0	0
ENSG00000248425.1	1	1	5.30371	-7.94837	-13.2521	0	0
LINC00504	0.502107	1	1.00086	-4.96531	-5.96617	0.008	0.005
CPEB2-DT	0.874085	1	2.14094	-7.94837	-10.0893	0	0
CPEB2	0.00041899	1	-0.910258	-2.07494	-1.16468	0.061	0.142
C1QTNF7-AS1	0.652727	1	0.978024	-7.94837	-8.92639	0	0.001
C1QTNF7	0.0531425	1	-0.692694	-2.84319	-2.1505	0.024	0.052
ENSG00000251379.1	1	1	5.30371	-7.94837	-13.2521	0	0
CC2D2A	0.587996	1	0.545332	-3.63251	-4.17784	0.02	0.016
ENSG00000273133.1	0.822307	1	1.43017	-7.94837	-9.37854	0	0
FBXL5	0.212338	1	0.498251	-1.35979	-1.85804	0.105	0.085
FAM200B	0.452022	1	0.151945	-1.06031	-1.21225	0.113	0.135
BST1	0.73385	1	0.335151	-2.83496	-3.17011	0.036	0.033
CD38	0.652727	1	0.261813	-7.94837	-8.21018	0	0.001
FGFBP1	6.37e-17	1.97e-12	-3.0884	-2.07865	1.00975	0.057	0.306
FGFBP2	0.514906	1	1.11568	-0.550953	-1.66663	0.085	0.078
PROM1	0.874085	1	3.16081	-7.94837	-11.1092	0	0
TAPT1	0.409934	1	-0.562023	-4.06989	-3.50786	0.02	0.029
ENSG00000249234.1	1	1	5.30371	-7.94837	-13.2521	0	0
TAPT1-AS1	0.241088	1	-1.8023	-7.94837	-6.14606	0	0.006
ENSG00000248138.5	3.3e-10	1.0179e-05	8.68815	-4.56392	-13.2521	0.004	0
LDB2	0.231148	1	-0.133084	-1.7784	-1.64532	0.069	0.093
ENSG00000249998.1	1	1	5.30371	-7.94837	-13.2521	0	0
LINC02493	1	1	5.30371	-7.94837	-13.2521	0	0
QDPR	0.834232	1	0.596194	-2.05615	-2.65235	0.057	0.055
CLRN2	1	1	5.30371	-7.94837	-13.2521	0	0
LAP3	0.0820012	1	-0.026647	-2.1064	-2.07975	0.049	0.081
MED28-DT	1	1	5.30371	-7.94837	-13.2521	0	0
MED28	0.0450475	1	0.0200677	-0.6022	-0.622268	0.138	0.202
FAM184B	0.464802	1	-0.32465	-3.83713	-3.51248	0.016	0.023
DCAF16	0.650055	1	0.598795	-2.33666	-2.93546	0.053	0.047
NCAPG	0.390923	1	-0.849364	-7.94837	-7.099	0	0.003
LCORL	0.381408	1	0.194446	-2.53707	-2.73151	0.04	0.054
ENSG00000251048.1	1	1	5.30371	-7.94837	-13.2521	0	0
LINC02438	1	1	5.30371	-7.94837	-13.2521	0	0
ENSG00000248515.2	1	1	5.30371	-7.94837	-13.2521	0	0
ENSG00000249441.1	1	1	5.30371	-7.94837	-13.2521	0	0
SLIT2	0.00016669	1	0.886516	-0.496785	-1.3833	0.158	0.09
PACRGL	0.262075	1	-0.132571	-3.95234	-3.81977	0.016	0.028
KCNIP4	0.822307	1	2.30488	-7.94837	-10.2532	0	0
ENSG00000272995.1	0.874085	1	4.01946	-7.94837	-11.9678	0	0
ENSG00000250243.3	1	1	5.30371	-7.94837	-13.2521	0	0
ENSG00000250092.2	1	1	5.30371	-7.94837	-13.2521	0	0
ENSG00000248343.1	1	1	5.30371	-7.94837	-13.2521	0	0
ENSG00000250039.4	1	1	5.30371	-7.94837	-13.2521	0	0
ADGRA3	0.862789	1	1.24708	-3.79953	-5.04661	0.012	0.011
ENSG00000248837.7	0.874085	1	2.80405	-7.94837	-10.7524	0	0
ENSG00000249547.1	1	1	5.30371	-7.94837	-13.2521	0	0
ENSG00000250137.1	1	1	5.30371	-7.94837	-13.2521	0	0
ERVH-1	1	1	5.30371	-7.94837	-13.2521	0	0
PPARGC1A	0.455085	1	-0.443582	-7.94837	-7.50479	0	0.002
ENSG00000249453.1	1	1	5.30371	-7.94837	-13.2521	0	0
DHX15	0.0388739	1	-0.0832094	-0.845101	-0.761892	0.121	0.181
LINC02473	0.822307	1	1.99701	-7.94837	-9.94537	0	0
SOD3	0.00392009	1	0.330319	2.57565	2.24533	0.559	0.482
CCDC149	0.280252	1	0.302573	-3.60602	-3.90859	0.012	0.023
LGI2	0.224454	1	2.41392	-5.44539	-7.85931	0.004	0.001
SEPSECS	0.96549	1	1.21463	-4.07096	-5.28559	0.008	0.008
PI4K2B	0.34715	1	-0.257253	-3.55064	-3.29339	0.024	0.036
ENSG00000271172.1	1	1	5.30371	-7.94837	-13.2521	0	0
ZCCHC4	0.864055	1	-0.442073	-5.69681	-5.25473	0.008	0.009
ANAPC4	0.842348	1	0.596005	-3.06397	-3.65998	0.024	0.027
ENSG00000248545.3	1	1	5.30371	-7.94837	-13.2521	0	0
SLC34A2	1	1	5.30371	-7.94837	-13.2521	0	0
SEL1L3	0.533778	1	-0.834557	-6.08501	-5.25046	0.004	0.007
ENSG00000250541.1	0.822307	1	3.05728	-7.94837	-11.0057	0	0
SMIM20	0.954119	1	0.157755	-1.91657	-2.07433	0.069	0.071
ENSG00000251009.2	1	1	5.30371	-7.94837	-13.2521	0	0
RBPJ	0.00024962	1	-0.598136	0.261445	0.85958	0.255	0.383
CCKAR	1	1	5.30371	-7.94837	-13.2521	0	0
TBC1D19	0.130591	1	0.804781	-3.20853	-4.01331	0.032	0.019
STIM2	0.275996	1	0.217167	-2.99213	-3.20929	0.028	0.043
STIM2-AS1	0.367388	1	-1.03245	-7.94837	-6.91592	0	0.003
ENSG00000251080.1	1	1	5.30371	-7.94837	-13.2521	0	0
ENSG00000205830.1	1	1	5.30371	-7.94837	-13.2521	0	0
LINC02261	1	1	5.30371	-7.94837	-13.2521	0	0
ENSG00000251325.1	0.874085	1	3.53212	-7.94837	-11.4805	0	0
ENSG00000251410.2	1	1	5.30371	-7.94837	-13.2521	0	0
ENSG00000250038.7	1	1	5.30371	-7.94837	-13.2521	0	0
ENSG00000250064.1	1	1	5.30371	-7.94837	-13.2521	0	0
LINC02364	1	1	5.30371	-7.94837	-13.2521	0	0
ENSG00000249228.1	1	1	5.30371	-7.94837	-13.2521	0	0
ENSG00000248176.2	1	1	5.30371	-7.94837	-13.2521	0	0
LINC02472	1	1	5.30371	-7.94837	-13.2521	0	0
PCDH7	0.00098674	1	-1.73903	-4.39706	-2.65803	0.012	0.064
ENSG00000249678.1	1	1	5.30371	-7.94837	-13.2521	0	0
LINC02497	1	1	5.30371	-7.94837	-13.2521	0	0
ENSG00000251434.1	1	1	5.30371	-7.94837	-13.2521	0	0
LINC02501	1	1	5.30371	-7.94837	-13.2521	0	0
LINC02506	1	1	5.30371	-7.94837	-13.2521	0	0
LINC02353	1	1	5.30371	-7.94837	-13.2521	0	0
ENSG00000248417.1	1	1	5.30371	-7.94837	-13.2521	0	0
ENSG00000250954.6	1	1	5.30371	-7.94837	-13.2521	0	0
ENSG00000250723.7	1	1	5.30371	-7.94837	-13.2521	0	0
LINC02484	1	1	5.30371	-7.94837	-13.2521	0	0
ENSG00000250597.5	1	1	5.30371	-7.94837	-13.2521	0	0
ARAP2	0.00016942	1	-2.35261	-4.73039	-2.37778	0.012	0.076
ENSG00000247193.4	0.822307	1	3.51094	-7.94837	-11.4593	0	0
DTHD1	0.783123	1	2.58291	-7.94837	-10.5313	0	0
ENSG00000251438.1	1	1	5.30371	-7.94837	-13.2521	0	0
LINC02505	1	1	5.30371	-7.94837	-13.2521	0	0
LINC02616	1	1	5.30371	-7.94837	-13.2521	0	0
ENSG00000247810.8	1	1	5.30371	-7.94837	-13.2521	0	0
NWD2	1	1	5.30371	-7.94837	-13.2521	0	0
C4orf19	0.750518	1	1.78665	-7.94837	-9.73502	0	0
ENSG00000248936.1	0.399242	1	-1.01986	-7.94837	-6.92851	0	0.003
RELL1	0.815401	1	0.791237	-4.38837	-5.1796	0.012	0.011
PGM2	0.0438325	1	-0.486283	-3.79065	-3.30437	0.016	0.043
TBC1D1	0.265657	1	-0.290186	-3.13826	-2.84808	0.032	0.048
PTTG2	0.0980055	1	-3.15507	-7.94837	-4.79329	0	0.011
ENSG00000251642.1	1	1	5.30371	-7.94837	-13.2521	0	0
LINC02513	1	1	5.30371	-7.94837	-13.2521	0	0
LINC01258	1	1	5.30371	-7.94837	-13.2521	0	0
LINC01259	1	1	5.30371	-7.94837	-13.2521	0	0
LINC02278	1	1	5.30371	-7.94837	-13.2521	0	0
KLF3-AS1	0.625899	1	1.26305	-4.56132	-5.82437	0.008	0.006
ENSG00000271958.1	1	1	5.30371	-7.94837	-13.2521	0	0
KLF3	0.391037	1	0.369331	0.223485	-0.145847	0.251	0.247
TLR10	0.614831	1	-0.0228084	-7.94837	-7.92556	0	0.001
TLR1	0.0832233	1	1.21812	-4.70484	-5.92295	0.012	0.005
TLR6	0.950329	1	-0.348212	-6.54951	-6.2013	0.004	0.004
FAM114A1	1.43e-07	0.00442397	1.10812	-0.392328	-1.50045	0.19	0.093
TMEM156	0.215559	1	1.15836	-5.07847	-6.23683	0.008	0.003
KLHL5	0.721008	1	0.0294274	-3.22943	-3.25885	0.028	0.033
ENSG00000249207.2	1	1	5.30371	-7.94837	-13.2521	0	0
ENSG00000249685.1	0.874085	1	4.62788	-7.94837	-12.5762	0	0
WDR19	0.621486	1	0.511499	-4.03167	-4.54317	0.012	0.016
RFC1	0.454036	1	0.345233	-2.26166	-2.6069	0.045	0.057
KLB	0.511555	1	-0.290018	-7.94837	-7.65835	0	0.002
RPL9	4.421e-06	0.136464	-0.242216	4.01343	4.25564	0.964	0.937
LIAS	0.747267	1	0.86294	-3.20115	-4.06409	0.024	0.022
CCDC80	2e-13	6.17e-09	0.723089	2.83579	2.1127	0.668	0.449
UGDH-AS1	0.0540836	1	1.94506	-5.20362	-7.14868	0.008	0.002
SMIM14	0.211169	1	0.389158	-0.0538471	-0.443005	0.215	0.194
SMIM14-DT	0.614831	1	0.448559	-7.94837	-8.39693	0	0.001
UBE2K	0.248035	1	-0.0521295	-0.438498	-0.386368	0.186	0.228
PDS5A	0.141802	1	-0.0084781	-1.22754	-1.21906	0.101	0.14
N4BP2	0.481338	1	1.0042	-2.5344	-3.5386	0.036	0.029
RHOH	0.0267515	1	-2.15546	-5.05502	-2.89956	0.008	0.034
ENSG00000250338.1	1	1	5.30371	-7.94837	-13.2521	0	0
LINC02265	0.696843	1	0.699875	-7.94837	-8.64824	0	0.001
CHRNA9	1	1	5.30371	-7.94837	-13.2521	0	0
RBM47	0.0004088	1	-1.39349	-3.28351	-1.89002	0.024	0.09
ENSG00000250893.1	1	1	5.30371	-7.94837	-13.2521	0	0
NSUN7	0.614831	1	1.11262	-7.94837	-9.06098	0	0.001
APBB2	0.819192	1	0.224111	-2.28759	-2.5117	0.061	0.058
ENSG00000250906.1	1	1	5.30371	-7.94837	-13.2521	0	0
UCHL1-DT	1	1	5.30371	-7.94837	-13.2521	0	0
UCHL1	0.528048	1	0.144124	-3.23659	-3.38072	0.032	0.026
LIMCH1	2.46e-10	7.5999e-06	1.83691	0.409583	-1.42732	0.223	0.106
ENSG00000249216.1	1	1	5.30371	-7.94837	-13.2521	0	0
PHOX2B	1	1	5.30371	-7.94837	-13.2521	0	0
PHOX2B-AS1	1	1	5.30371	-7.94837	-13.2521	0	0
ENSG00000249122.1	1	1	5.30371	-7.94837	-13.2521	0	0
LINC00682	0.822307	1	3.13008	-7.94837	-11.0784	0	0
ENSG00000249771.2	1	1	5.30371	-7.94837	-13.2521	0	0
TMEM33	0.610769	1	0.266674	-0.997198	-1.26387	0.117	0.135
DCAF4L1	0.649837	1	1.3091	-6.0817	-7.39079	0.004	0.003
ENSG00000272862.1	0.750518	1	2.33821	-7.94837	-10.2866	0	0
SLC30A9	0.0297326	1	1.31649	-1.32148	-2.63797	0.085	0.055
BEND4	0.874085	1	3.92149	-7.94837	-11.8699	0	0
ENSG00000250781.2	1	1	5.30371	-7.94837	-13.2521	0	0
SHISA3	0.614831	1	0.552644	-7.94837	-8.50101	0	0.001
ATP8A1	0.0689461	1	-3.12947	-7.94837	-4.8189	0	0.013
ATP8A1-DT	0.874085	1	2.06945	-7.94837	-10.0178	0	0
ENSG00000251517.1	1	1	5.30371	-7.94837	-13.2521	0	0
GRXCR1	1	1	5.30371	-7.94837	-13.2521	0	0
ENSG00000248939.1	1	1	5.30371	-7.94837	-13.2521	0	0
LINC02383	1	1	5.30371	-7.94837	-13.2521	0	0
ENSG00000250863.2	1	1	5.30371	-7.94837	-13.2521	0	0
LINC02475	1	1	5.30371	-7.94837	-13.2521	0	0
KCTD8	1	1	5.30371	-7.94837	-13.2521	0	0
YIPF7	1	1	5.30371	-7.94837	-13.2521	0	0
GUF1	0.749644	1	0.451494	-4.3979	-4.8494	0.016	0.014
GNPDA2	0.0236763	1	0.999055	-1.72944	-2.72849	0.077	0.047
ENSG00000273369.1	0.722158	1	1.77699	-7.94837	-9.72536	0	0.001
ENSG00000272936.1	0.597641	1	0.440536	-7.94837	-8.3889	0	0.001
ENSG00000248744.1	1	1	5.30371	-7.94837	-13.2521	0	0
GABRG1	1	1	5.30371	-7.94837	-13.2521	0	0
GABRA2	0.614831	1	1.56348	-7.94837	-9.51185	0	0.001
ENSG00000249330.3	1	1	5.30371	-7.94837	-13.2521	0	0
COX7B2	1	1	5.30371	-7.94837	-13.2521	0	0
GABRA4	0.750518	1	1.94805	-7.94837	-9.89641	0	0
GABRB1	1	1	5.30371	-7.94837	-13.2521	0	0
COMMD8	0.784185	1	0.279451	-2.2114	-2.49085	0.061	0.067
ATP10D	0.862085	1	0.85971	-2.36317	-3.22288	0.04	0.044
ENSG00000248254.1	0.874085	1	3.165	-7.94837	-11.1134	0	0
CORIN	0.579481	1	-0.299862	-2.45535	-2.15549	0.049	0.057
ENSG00000259959.1	0.946161	1	1.12051	-5.27825	-6.39876	0.004	0.004
NFXL1	0.590249	1	0.430647	-3.75601	-4.18666	0.012	0.017
NIPAL1	0.122257	1	-0.412215	-4.44512	-4.0329	0.012	0.029
CNGA1	0.399242	1	-0.749663	-7.94837	-7.1987	0	0.003
TXK	0.566059	1	-0.507899	-7.94837	-7.44047	0	0.001
TEC	0.917445	1	1.31658	-5.6232	-6.93978	0.004	0.005
SLAIN2	0.00093121	1	-0.674932	-2.01406	-1.33913	0.061	0.137
SLC10A4	0.783123	1	2.84471	-7.94837	-10.7931	0	0
ZAR1	1	1	5.30371	-7.94837	-13.2521	0	0
FRYL	0.0166916	1	-0.391983	-2.01911	-1.62713	0.061	0.112
OCIAD1	0.0331496	1	0.00364767	-0.635859	-0.639507	0.13	0.195
OCIAD1-AS1	1	1	5.30371	-7.94837	-13.2521	0	0
OCIAD2	1.29e-07	0.00399618	-1.71022	-2.94761	-1.2374	0.028	0.153
CWH43	0.224304	1	-1.1536	-7.94837	-6.79477	0	0.006
DCUN1D4	0.148933	1	0.075924	-1.72274	-1.79866	0.065	0.094
ENSG00000272576.1	0.328486	1	2.55352	-5.31919	-7.87271	0.004	0.002
LRRC66	0.822307	1	2.58225	-7.94837	-10.5306	0	0
SGCB	0.0260767	1	0.824452	-1.22601	-2.05047	0.101	0.067
LINC02480	1	1	5.30371	-7.94837	-13.2521	0	0
SPATA18	0.711233	1	1.01505	-3.478	-4.49305	0.02	0.017
USP46	0.727518	1	1.27818	-2.99205	-4.27023	0.016	0.019
USP46-DT	1.2176e-05	0.375827	4.15511	-3.89461	-8.04971	0.016	0.002
ENSG00000260120.2	1	1	5.30371	-7.94837	-13.2521	0	0
ERVMER34-1	0.597641	1	0.152082	-7.94837	-8.10045	0	0.001
LINC01618	0.822307	1	2.93232	-7.94837	-10.8807	0	0
RASL11B	2.3106e-05	0.713215	2.55945	-3.17333	-5.73279	0.028	0.006
SCFD2	0.562861	1	1.20397	-4.51728	-5.72125	0.012	0.009
ENSG00000248115.1	1	1	5.30371	-7.94837	-13.2521	0	0
FIP1L1	0.337043	1	-0.0251397	-2.28322	-2.25808	0.057	0.075
LNX1	0.100016	1	-1.0718	-5.02468	-3.95288	0.008	0.024
LNX1-AS1	0.487654	1	0.201118	-7.94837	-8.14949	0	0.002
ENSG00000272650.1	0.407818	1	-0.831591	-7.94837	-7.11678	0	0.003
CHIC2	6.9177e-05	1	-0.424116	0.877485	1.3016	0.312	0.466
ENSG00000269506.2	1	1	5.30371	-7.94837	-13.2521	0	0
GSX2	1	1	5.30371	-7.94837	-13.2521	0	0
FBLN2	2.47e-13	7.62e-09	0.836612	1.86438	1.02776	0.498	0.302
LINC02283	1	1	5.30371	-7.94837	-13.2521	0	0
ENSG00000248518.1	1	1	5.30371	-7.94837	-13.2521	0	0
ENSG00000251264.1	1	1	5.30371	-7.94837	-13.2521	0	0
LINC02260	0.822307	1	3.01716	-7.94837	-10.9655	0	0
KIT	0.0637173	1	-3.59036	-7.94837	-4.35801	0	0.014
ENSG00000249727.2	1	1	5.30371	-7.94837	-13.2521	0	0
LINC02358	1	1	5.30371	-7.94837	-13.2521	0	0
ENSG00000248317.2	1	1	5.30371	-7.94837	-13.2521	0	0
ENSG00000250646.1	1	1	5.30371	-7.94837	-13.2521	0	0
KDR	0.00826132	1	-2.63075	-6.13012	-3.49937	0.004	0.035
SRD5A3	0.533732	1	0.131624	-2.60455	-2.73617	0.045	0.054
LINC02928	0.750518	1	2.41494	-7.94837	-10.3633	0	0
TMEM165	0.270378	1	0.299565	0.905919	0.606355	0.287	0.365
CLOCK	0.174731	1	0.671908	-0.926534	-1.59844	0.117	0.095
ENSG00000272969.1	0.874085	1	2.40857	-7.94837	-10.3569	0	0
PDCL2	0.783123	1	2.65453	-7.94837	-10.6029	0	0
NMU	0.00461159	1	-2.01875	-5.66976	-3.65101	0.004	0.039
EXOC1L	0.874085	1	3.8018	-7.94837	-11.7502	0	0
EXOC1	0.81663	1	0.387558	-1.41333	-1.80089	0.089	0.098
CEP135	0.150192	1	-0.902452	-4.85458	-3.95213	0.008	0.022
CRACD	0.0115492	1	2.42926	-6.02935	-8.45861	0.004	0
AASDH	0.897349	1	0.514704	-3.05661	-3.57132	0.032	0.031
ENSG00000269921.1	0.0250276	1	2.59845	-6.32021	-8.91866	0.004	0.001
PPAT	0.0481804	1	-0.35343	-3.43188	-3.07845	0.02	0.048
ENSG00000270147.1	0.822307	1	3.71595	-7.94837	-11.6643	0	0
PAICS	0.0305727	1	-0.404903	-2.92635	-2.52145	0.036	0.074
SRP72	0.193048	1	-0.0093988	-0.840913	-0.831514	0.134	0.174
ARL9	0.946161	1	1.45373	-5.60826	-7.06199	0.004	0.004
THEGL	0.750518	1	1.46234	-7.94837	-9.41071	0	0
HOPX	3.98e-09	0.00012281	-1.92734	-2.14181	-0.214472	0.061	0.219
SPINK2	0.155692	1	-3.11771	-7.94837	-4.83066	0	0.008
REST	0.845498	1	0.30474	-1.29098	-1.59572	0.109	0.109
ENSG00000269949.1	0.783123	1	3.57124	-7.94837	-11.5196	0	0
NOA1	0.237047	1	-0.147919	-2.9524	-2.80448	0.036	0.055
POLR2B	0.671499	1	0.17911	-1.69325	-1.87236	0.081	0.091
IGFBP7	3.5709e-06	0.110222	0.211614	3.48084	3.26922	0.769	0.649
IGFBP7-AS1	0.524269	1	-0.5104	-7.94837	-7.43797	0	0.002
ENSG00000250192.1	1	1	5.30371	-7.94837	-13.2521	0	0
LINC02380	1	1	5.30371	-7.94837	-13.2521	0	0
ENSG00000251459.2	1	1	5.30371	-7.94837	-13.2521	0	0
ENSG00000251049.2	1	1	5.30371	-7.94837	-13.2521	0	0
ENSG00000250333.2	1	1	5.30371	-7.94837	-13.2521	0	0
ENSG00000249831.2	1	1	5.30371	-7.94837	-13.2521	0	0
LINC02494	1	1	5.30371	-7.94837	-13.2521	0	0
ENSG00000250078.2	1	1	5.30371	-7.94837	-13.2521	0	0
ENSG00000251339.6	1	1	5.30371	-7.94837	-13.2521	0	0
LINC02429	1	1	5.30371	-7.94837	-13.2521	0	0
ENSG00000250375.2	1	1	5.30371	-7.94837	-13.2521	0	0
ENSG00000249111.1	1	1	5.30371	-7.94837	-13.2521	0	0
ENSG00000249392.1	0.874085	1	3.69747	-7.94837	-11.6458	0	0
ENSG00000249892.1	0.874085	1	2.55437	-7.94837	-10.5027	0	0
LINC02496	1	1	5.30371	-7.94837	-13.2521	0	0
LINC02271	0.722158	1	1.40947	-7.94837	-9.35784	0	0.001
ADGRL3	0.114915	1	1.26033	-4.62445	-5.88478	0.012	0.005
ENSG00000205682.2	0.837229	1	-0.331278	-5.49236	-5.16108	0.008	0.007
ADGRL3-AS1	1	1	5.30371	-7.94837	-13.2521	0	0
ENSG00000251055.2	1	1	5.30371	-7.94837	-13.2521	0	0
ENSG00000250775.2	1	1	5.30371	-7.94837	-13.2521	0	0
TECRL	0.874085	1	4.27365	-7.94837	-12.222	0	0
LINC02232	0.633132	1	1.76016	-7.94837	-9.70853	0	0.001
EPHA5	0.750518	1	2.43606	-7.94837	-10.3844	0	0
EPHA5-AS1	0.696843	1	1.65736	-7.94837	-9.60573	0	0.001
ENSG00000248479.1	1	1	5.30371	-7.94837	-13.2521	0	0
ENSG00000251527.1	0.822307	1	1.76462	-7.94837	-9.71299	0	0
ENSG00000249413.2	1	1	5.30371	-7.94837	-13.2521	0	0
ENSG00000272304.1	1	1	5.30371	-7.94837	-13.2521	0	0
ENSG00000250075.7	0.722158	1	0.464904	-7.94837	-8.41327	0	0.001
CENPC	0.546387	1	0.751515	-2.75952	-3.51103	0.036	0.03
STAP1	0.0947949	1	2.33935	-6.24603	-8.58538	0.004	0.001
UBA6	0.132003	1	-0.0656023	-1.20545	-1.13985	0.097	0.135
UBA6-DT	0.864206	1	0.409013	-5.83548	-6.24449	0.004	0.005
GNRHR	1	1	5.30371	-7.94837	-13.2521	0	0
TMPRSS11D	1	1	5.30371	-7.94837	-13.2521	0	0
TMPRSS11A	1	1	5.30371	-7.94837	-13.2521	0	0
TMPRSS11F	1	1	5.30371	-7.94837	-13.2521	0	0
TMPRSS11B	1	1	5.30371	-7.94837	-13.2521	0	0
YTHDC1	0.595174	1	0.39877	0.0317555	-0.367015	0.219	0.22
TMPRSS11E	0.614831	1	1.31078	-7.94837	-9.25915	0	0.001
UGT2B17	0.783123	1	3.41966	-7.94837	-11.368	0	0
UGT2B15	0.874085	1	2.26362	-7.94837	-10.212	0	0
UGT2B10	1	1	5.30371	-7.94837	-13.2521	0	0
ENSG00000272626.1	1	1	5.30371	-7.94837	-13.2521	0	0
UGT2A3	1	1	5.30371	-7.94837	-13.2521	0	0
UGT2B7	0.783123	1	3.04654	-7.94837	-10.9949	0	0
ENSG00000250696.5	1	1	5.30371	-7.94837	-13.2521	0	0
UGT2B11	0.874085	1	2.51863	-7.94837	-10.467	0	0
UGT2B28	1	1	5.30371	-7.94837	-13.2521	0	0
UGT2B4	1	1	5.30371	-7.94837	-13.2521	0	0
UGT2A1	1	1	5.30371	-7.94837	-13.2521	0	0
UGT2A2	1	1	5.30371	-7.94837	-13.2521	0	0
SULT1B1	0.551462	1	-0.474016	-7.94837	-7.47435	0	0.001
SULT1E1	0.184793	1	-1.4966	-7.94837	-6.45176	0	0.007
CSN1S1	0.750518	1	1.8979	-7.94837	-9.84627	0	0
CSN2	1	1	5.30371	-7.94837	-13.2521	0	0
STATH	0.696843	1	0.841325	-7.94837	-8.78969	0	0.001
HTN3	1	1	5.30371	-7.94837	-13.2521	0	0
HTN1	0.822307	1	2.11418	-7.94837	-10.0625	0	0
PRR27	1	1	5.30371	-7.94837	-13.2521	0	0
ODAM	1	1	5.30371	-7.94837	-13.2521	0	0
FDCSP	0.822307	1	1.9623	-7.94837	-9.91066	0	0
CSN3	1	1	5.30371	-7.94837	-13.2521	0	0
CABS1	1	1	5.30371	-7.94837	-13.2521	0	0
SMR3A	1	1	5.30371	-7.94837	-13.2521	0	0
SMR3B	1	1	5.30371	-7.94837	-13.2521	0	0
OPRPN	1	1	5.30371	-7.94837	-13.2521	0	0
MUC7	1	1	5.30371	-7.94837	-13.2521	0	0
AMTN	0.822307	1	3.05467	-7.94837	-11.003	0	0
AMBN	0.874085	1	2.9928	-7.94837	-10.9412	0	0
ENAM	0.551462	1	0.0448689	-7.94837	-7.99324	0	0.001
JCHAIN	3.9219e-06	0.121057	-3.47824	-0.869534	2.60871	0.117	0.261
UTP3	0.0400276	1	-0.55636	-3.60251	-3.04615	0.02	0.049
ENSG00000272986.1	0.375008	1	-1.25103	-7.94837	-6.69734	0	0.003
RUFY3	0.76241	1	0.494747	-1.64027	-2.13502	0.065	0.072
GRSF1	0.929707	1	0.780795	-1.0123	-1.7931	0.097	0.104
MOB1B	0.113095	1	-0.457766	-3.12761	-2.66984	0.028	0.051
DCK	0.00537588	1	-0.882178	-2.50497	-1.62279	0.045	0.099
SLC4A4	0.696843	1	0.731643	-7.94837	-8.68001	0	0.001
GC	1	1	5.30371	-7.94837	-13.2521	0	0
ENSG00000248567.1	1	1	5.30371	-7.94837	-13.2521	0	0
NPFFR2	0.00970186	1	2.20374	-5.25577	-7.45951	0.008	0.001
ADAMTS3	0.271134	1	1.51498	-4.12805	-5.64303	0.012	0.006
ENSG00000250877.1	1	1	5.30371	-7.94837	-13.2521	0	0
COX18	0.106264	1	2.18594	-3.29418	-5.48012	0.016	0.007
ANKRD17	0.142989	1	0.0239605	-0.981455	-1.00541	0.121	0.164
ANKRD17-DT	0.293821	1	2.72581	-4.9	-7.62582	0.004	0.001
ALB	0.874085	1	3.19926	-7.94837	-11.1476	0	0
AFP	0.696843	1	1.11469	-7.94837	-9.06306	0	0.001
AFM	0.750518	1	2.07715	-7.94837	-10.0255	0	0
LINC02499	1	1	5.30371	-7.94837	-13.2521	0	0
RASSF6	0.25941	1	-1.18344	-7.94837	-6.76493	0	0.005
UMLILO	1	1	5.30371	-7.94837	-13.2521	0	0
CXCL8	5.78e-09	0.00017835	-2.47635	1.9887	4.46505	0.385	0.569
CXCL6	0.664148	1	-0.251987	-5.3002	-5.04821	0.004	0.006
PF4V1	0.822307	1	2.06048	-7.94837	-10.0089	0	0
CXCL1	0.0164668	1	-0.474025	2.48102	2.95505	0.332	0.423
PF4	1	1	5.30371	-7.94837	-13.2521	0	0
PPBP	0.874085	1	1.0238	-7.94837	-8.97216	0	0
CXCL5	0.686734	1	-1.54013	-6.14794	-4.60781	0.004	0.006
CXCL3	1.553e-06	0.0479367	-1.34586	1.56758	2.91344	0.336	0.494
CXCL2	0.0005864	1	-0.916395	3.00355	3.91994	0.547	0.645
MTHFD2L	0.0952705	1	-0.223889	-2.98724	-2.76336	0.028	0.053
ENSG00000269559.2	0.874085	1	3.95448	-7.94837	-11.9029	0	0
EPGN	0.295798	1	-1.81478	-7.94837	-6.13359	0	0.004
EREG	0.00154701	1	-6.11579	-7.94837	-1.83258	0	0.039
ENSG00000250532.1	1	1	5.30371	-7.94837	-13.2521	0	0
AREG	3.69e-12	1.14e-07	-7.03513	-6.08805	0.947081	0.004	0.172
ENSG00000249942.1	1	1	5.30371	-7.94837	-13.2521	0	0
BTC	0.465544	1	-1.09557	-7.94837	-6.85279	0	0.002
PARM1	0.0757548	1	-1.89902	-5.91551	-4.01649	0.004	0.02
PARM1-AS1	1	1	5.30371	-7.94837	-13.2521	0	0
ENSG00000248165.1	1	1	5.30371	-7.94837	-13.2521	0	0
LINC02562	0.338942	1	-0.711532	-7.94837	-7.23684	0	0.004
ENSG00000251185.1	0.822307	1	2.4021	-7.94837	-10.3505	0	0
ENSG00000251454.1	1	1	5.30371	-7.94837	-13.2521	0	0
LINC02483	1	1	5.30371	-7.94837	-13.2521	0	0
ENSG00000248646.1	1	1	5.30371	-7.94837	-13.2521	0	0
ENSG00000250735.5	1	1	5.30371	-7.94837	-13.2521	0	0
RCHY1	0.0229109	1	-0.0739579	-2.07036	-1.9964	0.045	0.088
THAP6	0.84789	1	0.339246	-3.45028	-3.78952	0.024	0.023
ODAPH	0.750518	1	2.53341	-7.94837	-10.4818	0	0
CDKL2	0.722158	1	1.89063	-7.94837	-9.839	0	0.001
G3BP2	0.00568439	1	-0.415249	-0.926783	-0.511533	0.121	0.2
USO1	0.834205	1	0.149857	-1.56508	-1.71494	0.093	0.1
ENSG00000229717.3	0.650383	1	0.820079	-6.07808	-6.89816	0.004	0.003
PPEF2	1	1	5.30371	-7.94837	-13.2521	0	0
NAAA	0.703248	1	-0.0845101	-1.83893	-1.75442	0.077	0.084
SDAD1	0.675349	1	0.207235	-2.45058	-2.65781	0.053	0.06
SDAD1-AS1	0.822307	1	2.19597	-7.94837	-10.1443	0	0
CXCL9	0.566059	1	-0.969008	-7.94837	-6.97936	0	0.001
ART3	0.455085	1	-1.06896	-7.94837	-6.8794	0	0.002
CXCL10	0.325821	1	-2.58053	-7.94837	-5.36784	0	0.004
CXCL11	0.551462	1	-1.07349	-7.94837	-6.87488	0	0.001
NUP54	0.537295	1	0.744602	-1.3604	-2.105	0.085	0.078
SCARB2	0.556499	1	0.0907413	-1.11549	-1.20623	0.109	0.126
FAM47E	0.264253	1	-2.00809	-7.94837	-5.94028	0	0.005
FAM47E-STBD1	1	1	5.30371	-7.94837	-13.2521	0	0
STBD1	0.822307	1	2.2083	-7.94837	-10.1567	0	0
CCDC158	0.783123	1	1.79091	-7.94837	-9.73928	0	0
SHROOM3	0.189917	1	2.55952	-5.78113	-8.34065	0.004	0.001
SHROOM3-AS1	3.3e-10	1.0179e-05	8.03492	-5.21715	-13.2521	0.004	0
ENSG00000224218.1	1	1	5.30371	-7.94837	-13.2521	0	0
SOWAHB	1	1	5.30371	-7.94837	-13.2521	0	0
RBMS3	2.73e-13	8.43e-09	1.37939	0.242001	-1.13739	0.251	0.107
CCNI	0.00016034	1	0.358279	2.85101	2.49273	0.729	0.719
CCNG2	0.0102583	1	0.819194	0.307008	-0.512186	0.219	0.167
ENSG00000249036.1	1	1	5.30371	-7.94837	-13.2521	0	0
CXCL13	0.673855	1	0.143356	-7.94837	-8.09172	0	0.001
CNOT6L	0.00013925	1	-1.2624	-2.352	-1.0896	0.057	0.144
MRPL1	0.592809	1	-0.0540207	-3.22844	-3.17442	0.032	0.039
FRAS1	0.295798	1	-1.45843	-7.94837	-6.48993	0	0.004
ANXA3	0.179046	1	-0.851187	-5.92922	-5.07804	0.004	0.014
LINC01094	0.359981	1	-0.941825	-7.94837	-7.00654	0	0.003
BMP2K-DT	0.132942	1	1.31521	-4.55456	-5.86976	0.012	0.005
BMP2K	0.0770877	1	-0.442116	-2.59699	-2.15487	0.045	0.075
PAQR3	0.0884479	1	-0.2968	-2.60578	-2.30898	0.036	0.064
LINC01088	0.00105399	1	2.05058	-3.66157	-5.71215	0.02	0.005
NAA11	0.874085	1	4.56174	-7.94837	-12.5101	0	0
GK2	1	1	5.30371	-7.94837	-13.2521	0	0
LINC00989	0.633132	1	0.144911	-7.94837	-8.09328	0	0.001
ENSG00000251399.1	1	1	5.30371	-7.94837	-13.2521	0	0
LINC02469	0.750518	1	1.75544	-7.94837	-9.7038	0	0
PCAT4	1	1	5.30371	-7.94837	-13.2521	0	0
ANTXR2	0.806731	1	0.156701	-2.0577	-2.2144	0.053	0.057
PRDM8-AS1	1	1	5.30371	-7.94837	-13.2521	0	0
PRDM8	0.286502	1	1.28169	-3.11961	-4.4013	0.02	0.013
FGF5	0.722158	1	0.45321	-7.94837	-8.40158	0	0.001
CFAP299	1	1	5.30371	-7.94837	-13.2521	0	0
BMP3	0.0889666	1	-3.95186	-7.94837	-3.99651	0	0.012
PRKG2	0.614831	1	-0.0016873	-7.94837	-7.94668	0	0.001
PRKG2-AS1	1	1	5.30371	-7.94837	-13.2521	0	0
RASGEF1B	0.0367007	1	-0.619987	-1.31314	-0.693151	0.073	0.118
ENSG00000273156.2	0.55056	1	1.18773	-3.7254	-4.91312	0.016	0.012
HNRNPD	0.930294	1	0.21586	0.672833	0.456973	0.316	0.344
HNRNPD-DT	0.901556	1	1.13246	-3.40606	-4.53852	0.016	0.017
HNRNPDL	0.208912	1	0.219865	1.97743	1.75756	0.579	0.584
ENOPH1	0.0842695	1	-0.123465	-2.07767	-1.95421	0.065	0.101
TMEM150C	0.096748	1	-2.77052	-6.89611	-4.12559	0.004	0.018
LINC00575	1	1	5.30371	-7.94837	-13.2521	0	0
SCD5	9.81e-08	0.00302729	2.28041	-1.85784	-4.13825	0.069	0.02
SEC31A	0.0156632	1	0.703188	-0.0628242	-0.766013	0.227	0.181
THAP9-AS1	0.0395598	1	-0.428641	-1.72581	-1.29717	0.085	0.134
THAP9	0.338942	1	-1.29318	-7.94837	-6.65519	0	0.004
LIN54	0.792778	1	0.862662	-3.20563	-4.06829	0.02	0.023
COPS4	0.567193	1	0.564664	-1.16652	-1.73119	0.109	0.103
PLAC8	0.352777	1	-2.39578	-7.94837	-5.55259	0	0.003
ENSG00000250057.1	1	1	5.30371	-7.94837	-13.2521	0	0
COQ2	0.0332164	1	-3.4214	-7.94837	-4.52697	0	0.018
HPSE	0.212623	1	-1.59525	-7.94837	-6.35312	0	0.006
HELQ	0.172514	1	-1.52601	-6.17209	-4.64608	0.004	0.014
MRPS18C	0.124096	1	0.0895246	-1.07285	-1.16238	0.101	0.142
ABRAXAS1	0.319115	1	0.30113	-2.71463	-3.01576	0.028	0.042
GPAT3	3.63e-10	1.1201e-05	-3.90077	-3.59205	0.308728	0.016	0.165
ENSG00000249171.1	0.822307	1	3.24909	-7.94837	-11.1975	0	0
ENSG00000248749.1	1	1	5.30371	-7.94837	-13.2521	0	0
NKX6-1	0.822307	1	2.72046	-7.94837	-10.6688	0	0
CDS1	0.00078938	1	-2.71598	-5.80204	-3.08605	0.004	0.051
WDFY3	0.932604	1	0.831774	-2.02267	-2.85445	0.049	0.049
WDFY3-AS1	1	1	5.30371	-7.94837	-13.2521	0	0
ARHGAP24	0.0777932	1	-1.38663	-4.6416	-3.25498	0.012	0.032
MAPK10	0.597641	1	0.789334	-7.94837	-8.7377	0	0.001
MAPK10-AS1	1	1	5.30371	-7.94837	-13.2521	0	0
PTPN13	0.00312081	1	-0.685576	-2.39983	-1.71425	0.049	0.11
SLC10A6	0.00948489	1	-3.6794	-7.94837	-4.26896	0	0.027
C4orf36	0.514349	1	0.562923	-3.49822	-4.06114	0.016	0.023
AFF1	0.0169543	1	-0.770838	-2.82721	-2.05637	0.036	0.079
KLHL8	0.84274	1	0.552977	-2.47291	-3.02589	0.04	0.044
ENSG00000250572.1	1	1	5.30371	-7.94837	-13.2521	0	0
HSD17B13	0.0193988	1	2.81949	-4.76763	-7.58712	0.012	0.003
HSD17B11	0.00251137	1	-0.591084	-0.550597	0.0404879	0.15	0.238
NUDT9	0.305377	1	0.874578	-2.51849	-3.39307	0.045	0.033
ENSG00000272856.1	1	1	5.30371	-7.94837	-13.2521	0	0
SPARCL1	0.00717955	1	-0.707527	0.458312	1.16584	0.174	0.252
ENSG00000249001.6	1	1	5.30371	-7.94837	-13.2521	0	0
DSPP	1	1	5.30371	-7.94837	-13.2521	0	0
DMP1	1	1	5.30371	-7.94837	-13.2521	0	0
IBSP	0.874085	1	3.10541	-7.94837	-11.0538	0	0
MEPE	0.874085	1	4.3927	-7.94837	-12.3411	0	0
SPP1	0.18803	1	-3.09825	-7.94837	-4.85012	0	0.007
PKD2	0.176322	1	0.936637	-1.7718	-2.70843	0.061	0.044
ABCG2	0.796925	1	1.66265	-4.42304	-6.0857	0.008	0.007
PPM1K	0.260548	1	0.70839	-1.63716	-2.34555	0.073	0.057
PPM1K-DT	0.750518	1	1.93263	-7.94837	-9.881	0	0
HERC6	0.166659	1	-2.30186	-7.94837	-5.64651	0	0.008
HERC5	0.487842	1	-0.271223	-4.00563	-3.73441	0.016	0.023
PYURF	0.889015	1	0.226786	0.9595	0.732714	0.344	0.392
HERC3-ENSG00000138641	0.358029	1	-0.0244541	-2.19122	-2.16676	0.061	0.078
PIGY	1	1	5.30371	-7.94837	-13.2521	0	0
NAP1L5	0.550639	1	-0.691749	-5.42426	-4.73251	0.008	0.012
FAM13A-AS1	0.722809	1	1.05291	-4.37723	-5.43014	0.012	0.01
FAM13A	0.526146	1	-0.168876	-3.26334	-3.09446	0.028	0.036
TIGD2	0.614831	1	0.674093	-7.94837	-8.62246	0	0.001
ENSG00000270720.1	1	1	5.30371	-7.94837	-13.2521	0	0
GPRIN3	0.17809	1	-1.5503	-5.834	-4.2837	0.004	0.014
ENSG00000251095.8	0.147999	1	-1.76153	-7.94837	-6.18684	0	0.008
SNCA	0.00090949	1	-1.0673	-2.95561	-1.88832	0.028	0.09
SNCA-AS1	0.722158	1	1.68563	-7.94837	-9.634	0	0.001
MMRN1	0.00496716	1	-3.03672	-5.02422	-1.98751	0.008	0.045
CCSER1	0.216435	1	-1.67342	-7.94837	-6.27495	0	0.006
ENSG00000248984.1	1	1	5.30371	-7.94837	-13.2521	0	0
ENSG00000249049.1	1	1	5.30371	-7.94837	-13.2521	0	0
ENSG00000249052.1	1	1	5.30371	-7.94837	-13.2521	0	0
LNCPRESS2	1	1	5.30371	-7.94837	-13.2521	0	0
ENSG00000248511.1	1	1	5.30371	-7.94837	-13.2521	0	0
GRID2	0.874085	1	3.32824	-7.94837	-11.2766	0	0
ENSG00000248627.1	1	1	5.30371	-7.94837	-13.2521	0	0
ENSG00000250908.1	1	1	5.30371	-7.94837	-13.2521	0	0
ATOH1	1	1	5.30371	-7.94837	-13.2521	0	0
SMARCAD1-DT	1	1	5.30371	-7.94837	-13.2521	0	0
SMARCAD1	0.389735	1	0.975141	-2.88361	-3.85876	0.032	0.024
HPGDS	0.0711629	1	-3.37186	-7.94837	-4.57651	0	0.013
PDLIM5	0.00578483	1	-0.184004	-0.163378	0.0206267	0.174	0.269
ENSG00000249951.1	1	1	5.30371	-7.94837	-13.2521	0	0
BMPR1B-DT	1	1	5.30371	-7.94837	-13.2521	0	0
BMPR1B	0.75578	1	-0.0754144	-6.06913	-5.99371	0.004	0.006
UNC5C	6.18e-14	1.91e-09	5.76346	-4.5985	-10.362	0.012	0
UNC5C-AS1	0.822307	1	2.70097	-7.94837	-10.6493	0	0
PDHA2	1	1	5.30371	-7.94837	-13.2521	0	0
LINC02267	0.499363	1	-0.849141	-7.94837	-7.09923	0	0.002
ENSG00000253170.1	1	1	5.30371	-7.94837	-13.2521	0	0
STPG2	0.822307	1	2.79294	-7.94837	-10.7413	0	0
STPG2-AS1	1	1	5.30371	-7.94837	-13.2521	0	0
ENSG00000214559.3	0.874085	1	4.41138	-7.94837	-12.3598	0	0
RAP1GDS1	0.856383	1	0.927003	-2.32053	-3.24754	0.04	0.039
TSPAN5	0.526773	1	0.490302	-1.8977	-2.38801	0.077	0.068
ENSG00000251523.1	1	1	5.30371	-7.94837	-13.2521	0	0
TSPAN5-DT	0.783123	1	1.81488	-7.94837	-9.76325	0	0
EIF4E	0.00038149	1	-0.470973	0.885113	1.35609	0.364	0.49
ENSG00000263923.1	1	1	5.30371	-7.94837	-13.2521	0	0
METAP1	0.00408672	1	-1.06543	-3.79181	-2.72638	0.02	0.067
ENSG00000272777.1	0.722158	1	1.96213	-7.94837	-9.91049	0	0.001
ADH5	0.0724778	1	-0.124381	-1.57133	-1.44695	0.073	0.113
ENSG00000246090.9	0.425797	1	-0.991135	-7.94837	-6.95723	0	0.003
ADH4	0.874085	1	3.12465	-7.94837	-11.073	0	0
ADH6	0.783123	1	3.12798	-7.94837	-11.0764	0	0
ADH1A	0.722158	1	0.907742	-7.94837	-8.85611	0	0.001
ADH1B	1.0208e-05	0.31509	-1.56919	-1.59047	-0.0212825	0.069	0.177
ADH7	1	1	5.30371	-7.94837	-13.2521	0	0
C4orf17	1	1	5.30371	-7.94837	-13.2521	0	0
TRMT10A	0.0289464	1	-3.56666	-7.94837	-4.3817	0	0.019
MTTP	1	1	5.30371	-7.94837	-13.2521	0	0
ENSG00000248676.1	1	1	5.30371	-7.94837	-13.2521	0	0
C4orf54	1	1	5.30371	-7.94837	-13.2521	0	0
DAPP1	1.55e-07	0.00479588	-4.88771	-6.24603	-1.35832	0.004	0.108
LAMTOR3	0.0260066	1	-0.417495	-1.6158	-1.19831	0.085	0.137
DNAJB14	0.434992	1	0.101888	-1.14535	-1.24724	0.109	0.13
H2AZ1	5.8e-17	1.79e-12	-0.68681	2.69452	3.38133	0.628	0.807
H2AZ1-DT	0.822307	1	2.40585	-7.94837	-10.3542	0	0
DDIT4L	0.0263524	1	-1.65934	-5.20183	-3.5425	0.004	0.027
DDIT4L-AS1	1	1	5.30371	-7.94837	-13.2521	0	0
EMCN	1.42e-08	0.00043912	-3.85421	-4.7155	-0.861299	0.012	0.136
PPP3CA	0.459224	1	-0.0112504	0.867991	0.879241	0.32	0.36
FLJ20021	0.0833996	1	-0.734979	-3.93796	-3.20298	0.02	0.043
BANK1	0.205233	1	-2.33911	-7.94837	-5.60926	0	0.006
ENSG00000251309.1	1	1	5.30371	-7.94837	-13.2521	0	0
SLC39A8	0.0914808	1	-0.278055	-2.00096	-1.72291	0.045	0.074
ENSG00000248161.5	0.813481	1	1.06635	-4.20068	-5.26703	0.008	0.007
ENSG00000260651.1	0.551462	1	-0.550185	-7.94837	-7.39818	0	0.001
NFKB1	4.6907e-06	0.144788	-0.711199	0.378697	1.0899	0.219	0.379
MANBA	0.776732	1	-0.303787	-3.88169	-3.57791	0.024	0.027
UBE2D3	0.0024606	1	-0.256243	2.24321	2.49946	0.672	0.73
UBE2D3-AS1	0.429145	1	1.37019	-3.85183	-5.22202	0.016	0.011
CISD2	0.0517592	1	0.0270285	-0.706196	-0.733225	0.126	0.183
SLC9B1	0.408368	1	1.3435	-4.62997	-5.97348	0.008	0.005
SLC9B2	0.199701	1	-0.662656	-3.96717	-3.30451	0.016	0.03
BDH2	0.706177	1	0.253042	-1.58069	-1.83373	0.089	0.084
CENPE	0.678349	1	0.912337	-5.46408	-6.37641	0.004	0.006
LINC02428	1	1	5.30371	-7.94837	-13.2521	0	0
TACR3-AS1	1	1	5.30371	-7.94837	-13.2521	0	0
ENSG00000250920.3	1	1	5.30371	-7.94837	-13.2521	0	0
TACR3	0.822307	1	1.99327	-7.94837	-9.94164	0	0
LINC02503	0.783123	1	1.79394	-7.94837	-9.7423	0	0
ENSG00000251170.6	1	1	5.30371	-7.94837	-13.2521	0	0
CXXC4	0.0439631	1	2.76487	-6.23468	-8.99955	0.004	0.001
CXXC4-AS1	0.822307	1	1.31112	-7.94837	-9.25949	0	0
ENSG00000250670.1	1	1	5.30371	-7.94837	-13.2521	0	0
ENSG00000248242.1	0.874085	1	3.26781	-7.94837	-11.2162	0	0
ENSG00000248373.7	0.722158	1	1.26697	-7.94837	-9.21534	0	0.001
ENSG00000251259.1	0.598001	1	0.722228	-4.93004	-5.65227	0.004	0.007
TET2	0.00628378	1	-0.60944	-2.99013	-2.38069	0.02	0.064
TET2-AS1	0.822307	1	3.52337	-7.94837	-11.4717	0	0
PPA2	0.0112461	1	-0.712186	-2.44388	-1.73169	0.053	0.104
ENSG00000250522.1	1	1	5.30371	-7.94837	-13.2521	0	0
ARHGEF38	0.822307	1	2.31848	-7.94837	-10.2668	0	0
INTS12	0.0466933	1	-1.44638	-5.14605	-3.69967	0.008	0.03
GSTCD	0.278327	1	-1.86834	-6.71162	-4.84328	0.004	0.011
GSTCD-AS1	0.822307	1	2.35875	-7.94837	-10.3071	0	0
NPNT	0.109821	1	-2.63045	-7.94837	-5.31792	0	0.01
ENSG00000250740.1	1	1	5.30371	-7.94837	-13.2521	0	0
ENSG00000249635.1	0.822307	1	4.12833	-7.94837	-12.0767	0	0
TBCK	0.621828	1	0.571632	-4.57747	-5.1491	0.012	0.009
AIMP1	0.150593	1	-0.0706981	-1.59023	-1.51954	0.081	0.114
GIMD1	1	1	5.30371	-7.94837	-13.2521	0	0
LINC02173	1	1	5.30371	-7.94837	-13.2521	0	0
PMEPA1	2.74e-13	8.46e-09	1.71806	1.44225	-0.275817	0.377	0.222
ENSG00000251081.1	1	1	5.30371	-7.94837	-13.2521	0	0
PAPSS1	0.00685777	1	0.764519	-0.986245	-1.75076	0.142	0.094
SGMS2	0.160721	1	-0.022143	-1.21129	-1.18915	0.097	0.132
CYP2U1-AS1	0.773637	1	-0.336283	-3.91275	-3.57646	0.016	0.019
CYP2U1	0.433249	1	1.21246	-3.31709	-4.52955	0.02	0.014
ENSG00000249604.1	0.27947	1	-1.62306	-7.94837	-6.32531	0	0.005
HADH	0.101036	1	1.21815	-2.06095	-3.2791	0.057	0.037
LEF1	2.6895e-06	0.0830156	2.75717	-1.96511	-4.72229	0.045	0.011
RPL34-DT	0.722158	1	2.17351	-7.94837	-10.1219	0	0.001
RPL34	0.00380238	1	-0.0868191	6.31451	6.40133	1	1
SOX4	2.82e-13	8.7e-09	1.05779	2.3769	1.31911	0.538	0.363
ETNPPL	0.874085	1	1.79611	-7.94837	-9.74448	0	0
COL25A1	0.652727	1	0.34663	-7.94837	-8.295	0	0.001
COL25A1-DT	1	1	5.30371	-7.94837	-13.2521	0	0
SEC24B-AS1	0.197908	1	1.52921	-5.24866	-6.77787	0.008	0.003
SEC24B	0.131401	1	-0.143957	-2.52342	-2.37946	0.045	0.071
MCUB	0.792985	1	0.138698	-0.882172	-1.02087	0.13	0.141
CASP6	0.771496	1	0.945018	-2.85521	-3.80023	0.028	0.026
ENSG00000273447.1	0.696843	1	0.856771	-7.94837	-8.80514	0	0.001
PLA2G12A	0.499125	1	0.537451	-1.94153	-2.47898	0.057	0.07
CFI	0.134666	1	-1.4805	-5.91787	-4.43737	0.004	0.016
GAR1-DT	0.783123	1	2.18391	-7.94837	-10.1323	0	0
GAR1	0.00183431	1	-1.249	-3.44592	-2.19693	0.032	0.09
RRH	0.874085	1	3.52395	-7.94837	-11.4723	0	0
LRIT3	0.822307	1	2.33674	-7.94837	-10.2851	0	0
EGF	0.633132	1	1.27636	-7.94837	-9.22473	0	0.001
ELOVL6	0.857731	1	0.212226	-4.9704	-5.18263	0.008	0.009
ENPEP	1.0876e-05	0.335703	2.61823	-1.55627	-4.1745	0.049	0.014
ENSG00000250511.1	3.3e-10	1.0179e-05	7.62887	-5.6232	-13.2521	0.004	0
PANCR	1	1	5.30371	-7.94837	-13.2521	0	0
PITX2	0.364369	1	1.55946	-5.92089	-7.48035	0.004	0.002
LINC01438	1	1	5.30371	-7.94837	-13.2521	0	0
ENSG00000248656.3	1	1	5.30371	-7.94837	-13.2521	0	0
ENSG00000250855.2	1	1	5.30371	-7.94837	-13.2521	0	0
LINC02945	1	1	5.30371	-7.94837	-13.2521	0	0
FAM241A	6.72e-09	0.00020756	-1.47183	-1.61505	-0.143224	0.073	0.235
AP1AR-DT	0.499363	1	-0.543887	-7.94837	-7.40448	0	0.002
AP1AR	0.00310334	1	-2.29933	-4.73606	-2.43673	0.02	0.067
TIFA	0.060744	1	-0.249744	-1.81169	-1.56195	0.065	0.104
ALPK1	0.542163	1	1.02273	-3.73929	-4.76201	0.016	0.012
NEUROG2	1	1	5.30371	-7.94837	-13.2521	0	0
NEUROG2-AS1	0.822307	1	2.79904	-7.94837	-10.7474	0	0
ZGRF1	0.407818	1	-1.01779	-7.94837	-6.93057	0	0.003
LARP7	0.293084	1	0.107448	-2.20082	-2.30826	0.045	0.062
MIR302CHG	0.874085	1	5.02218	-7.94837	-12.9705	0	0
ENSG00000250046.3	1	1	5.30371	-7.94837	-13.2521	0	0
ANK2	0.00502214	1	0.443902	0.0995088	-0.344394	0.219	0.155
ENSG00000251126.2	0.696843	1	0.971982	-7.94837	-8.92035	0	0.001
ANK2-AS1	1	1	5.30371	-7.94837	-13.2521	0	0
ENSG00000249373.2	1	1	5.30371	-7.94837	-13.2521	0	0
CAMK2D	0.0200981	1	0.787641	-1.00294	-1.79059	0.134	0.093
ARSJ	0.00764338	1	1.84662	-2.28066	-4.12728	0.04	0.018
ENSG00000249304.1	1	1	5.30371	-7.94837	-13.2521	0	0
UGT8	0.822307	1	2.84192	-7.94837	-10.7903	0	0
NDST4	0.874085	1	3.14505	-7.94837	-11.0934	0	0
ENSG00000250791.2	0.750518	1	3.22436	-7.94837	-11.1727	0	0
TRAM1L1	0.228365	1	-2.11121	-7.94837	-5.83716	0	0.006
LINC02262	1	1	5.30371	-7.94837	-13.2521	0	0
LINC02263	1	1	5.30371	-7.94837	-13.2521	0	0
LINC01378	1	1	5.30371	-7.94837	-13.2521	0	0
LINC02264	1	1	5.30371	-7.94837	-13.2521	0	0
NDST3	0.722158	1	2.98337	-7.94837	-10.9317	0	0.001
SNHG8	0.0396054	1	-0.0465326	1.03335	1.07988	0.336	0.445
PRSS12	0.742474	1	0.164608	-2.71246	-2.87706	0.032	0.037
ENSG00000260404.6	0.750518	1	2.11879	-7.94837	-10.0672	0	0
METTL14	0.496422	1	0.159303	-3.64877	-3.80808	0.02	0.028
SEC24D	0.007621	1	0.739831	-0.624107	-1.36394	0.162	0.111
SYNPO2	0.22702	1	-0.653004	-2.97853	-2.32553	0.032	0.049
MYOZ2	0.822307	1	1.239	-7.94837	-9.18737	0	0
MRPL42P1	0.874085	1	2.90943	-7.94837	-10.8578	0	0
USP53	0.0774599	1	-0.239706	-0.874926	-0.63522	0.121	0.17
C4orf3	0.575685	1	0.178095	1.48305	1.30495	0.474	0.501
FABP2	1	1	5.30371	-7.94837	-13.2521	0	0
ENSG00000260091.1	0.874085	1	2.75361	-7.94837	-10.702	0	0
ENSG00000250950.1	0.822307	1	3.43218	-7.94837	-11.3806	0	0
PDE5A	0.319434	1	0.602551	-3.68744	-4.29	0.008	0.016
LINC01365	1	1	5.30371	-7.94837	-13.2521	0	0
LINC02502	1	1	5.30371	-7.94837	-13.2521	0	0
ENSG00000253825.1	1	1	5.30371	-7.94837	-13.2521	0	0
MAD2L1	0.514146	1	-0.774092	-4.77615	-4.00206	0.016	0.022
MAD2L1-DT	0.722158	1	1.65105	-7.94837	-9.59942	0	0.001
ENSG00000249409.1	0.874085	1	4.07768	-7.94837	-12.026	0	0
PRDM5	0.985005	1	0.737791	-4.1974	-4.93519	0.012	0.012
NDNF	0.287304	1	1.15198	-3.95895	-5.11093	0.016	0.01
NDNF-AS1	0.783123	1	2.72034	-7.94837	-10.6687	0	0
TNIP3	0.416664	1	-1.32384	-7.94837	-6.62452	0	0.003
QRFPR	1	1	5.30371	-7.94837	-13.2521	0	0
PDLIM2	3.99e-13	1.23e-08	1.27892	1.39719	0.118268	0.437	0.276
SMIM43	1	1	5.30371	-7.94837	-13.2521	0	0
PP12613	1	1	5.30371	-7.94837	-13.2521	0	0
EXOSC9	0.981718	1	0.417414	-3.50353	-3.92094	0.028	0.028
CCNA2	0.337911	1	0.712932	-5.4107	-6.12363	0.008	0.004
BBS7	0.242556	1	-0.481123	-4.16175	-3.68063	0.016	0.029
BBS7-DT	1	1	5.30371	-7.94837	-13.2521	0	0
TRPC3	0.696843	1	1.10211	-7.94837	-9.05047	0	0.001
BLTP1	0.613627	1	0.134324	-2.04635	-2.18068	0.061	0.07
ADAD1	1	1	5.30371	-7.94837	-13.2521	0	0
IL2	0.425797	1	-0.896255	-7.94837	-7.05211	0	0.003
IL21	0.874085	1	4.61896	-7.94837	-12.5673	0	0
IL21-AS1	0.822307	1	2.3847	-7.94837	-10.3331	0	0
BBS12	0.325821	1	-1.36622	-7.94837	-6.58215	0	0.004
FGF2	0.102026	1	0.423991	-2.95584	-3.37983	0.04	0.024
ENSG00000273007.2	0.874085	1	3.54773	-7.94837	-11.4961	0	0
NUDT6	0.64618	1	0.832608	-4.95705	-5.78965	0.008	0.006
SPATA5	0.618	1	0.845813	-3.44415	-4.28996	0.02	0.016
SPRY1	0.0121198	1	-0.125491	1.43025	1.55574	0.344	0.271
ENSG00000249125.2	0.874085	1	3.67616	-7.94837	-11.6245	0	0
LINC02435	0.822307	1	2.35902	-7.94837	-10.3074	0	0
LINC01091	0.809475	1	0.128918	-3.1813	-3.31022	0.028	0.026
ENSG00000226655.1	1	1	5.30371	-7.94837	-13.2521	0	0
ENSG00000249837.1	1	1	5.30371	-7.94837	-13.2521	0	0
LINC02516	1	1	5.30371	-7.94837	-13.2521	0	0
ANKRD50	0.957287	1	0.743109	-1.90666	-2.64977	0.061	0.064
FAT4	3.7648e-05	1	1.70576	-1.55408	-3.25983	0.073	0.028
ENSG00000250149.2	1	1	5.30371	-7.94837	-13.2521	0	0
LINC02379	1	1	5.30371	-7.94837	-13.2521	0	0
ENSG00000250945.1	1	1	5.30371	-7.94837	-13.2521	0	0
ENSG00000248491.6	0.399251	1	0.964642	-6.08805	-7.05269	0.004	0.002
INTU	0.595247	1	0.464246	-3.31057	-3.77482	0.016	0.021
SLC25A31	1	1	5.30371	-7.94837	-13.2521	0	0
HSPA4L	0.129575	1	-0.139348	-3.1464	-3.00706	0.028	0.05
ENSG00000261668.1	0.822307	1	1.24735	-7.94837	-9.19572	0	0
PLK4	0.705228	1	1.31075	-5.834	-7.14474	0.004	0.003
MFSD8	0.705272	1	0.617799	-4.3501	-4.9679	0.008	0.011
ABHD18	0.0876996	1	-1.34709	-5.54911	-4.20202	0.004	0.019
LARP1B	0.0524573	1	-0.646975	-2.78765	-2.14068	0.04	0.074
PGRMC2	0.90621	1	0.362003	-0.117421	-0.479424	0.19	0.205
LINC02615	0.652727	1	0.645319	-7.94837	-8.59369	0	0.001
ENSG00000273077.1	0.783123	1	1.97291	-7.94837	-9.92127	0	0
ENSG00000248187.1	1	1	5.30371	-7.94837	-13.2521	0	0
ENSG00000248802.1	1	1	5.30371	-7.94837	-13.2521	0	0
JADE1	0.108851	1	-0.0261537	-2.47649	-2.45034	0.032	0.057
SCLT1	0.301028	1	1.0164	-2.35569	-3.37209	0.045	0.033
C4orf33	0.115817	1	-0.80882	-4.84646	-4.03764	0.008	0.023
ENSG00000250193.1	1	1	5.30371	-7.94837	-13.2521	0	0
LINC02466	1	1	5.30371	-7.94837	-13.2521	0	0
LINC02465	1	1	5.30371	-7.94837	-13.2521	0	0
LINC02479	1	1	5.30371	-7.94837	-13.2521	0	0
ENSG00000250503.1	1	1	5.30371	-7.94837	-13.2521	0	0
LINC02377	1	1	5.30371	-7.94837	-13.2521	0	0
SNHG27	1	1	5.30371	-7.94837	-13.2521	0	0
ENSG00000251555.1	0.783123	1	2.38873	-7.94837	-10.3371	0	0
ENSG00000251598.2	0.722158	1	1.90608	-7.94837	-9.85445	0	0.001
ENSG00000249463.1	0.673855	1	1.40715	-7.94837	-9.35552	0	0.001
ENSG00000248369.1	1	1	5.30371	-7.94837	-13.2521	0	0
LINC01256	1	1	5.30371	-7.94837	-13.2521	0	0
ENSG00000251488.1	1	1	5.30371	-7.94837	-13.2521	0	0
ENSG00000249513.2	1	1	5.30371	-7.94837	-13.2521	0	0
PCDH10-DT	1	1	5.30371	-7.94837	-13.2521	0	0
PCDH10	0.696843	1	1.3792	-7.94837	-9.32756	0	0.001
ENSG00000251388.1	0.874085	1	4.40743	-7.94837	-12.3558	0	0
PABPC4L	0.435232	1	-1.15107	-7.94837	-6.7973	0	0.002
ENSG00000251199.6	1	1	5.30371	-7.94837	-13.2521	0	0
LINC02462	1	1	5.30371	-7.94837	-13.2521	0	0
ENSG00000249000.1	1	1	5.30371	-7.94837	-13.2521	0	0
ENSG00000249847.1	1	1	5.30371	-7.94837	-13.2521	0	0
ENSG00000248434.1	0.750518	1	1.41718	-7.94837	-9.36555	0	0
LINC02485	1	1	5.30371	-7.94837	-13.2521	0	0
ENSG00000250865.1	1	1	5.30371	-7.94837	-13.2521	0	0
LINC00613	1	1	5.30371	-7.94837	-13.2521	0	0
ENSG00000261166.1	1	1	5.30371	-7.94837	-13.2521	0	0
ENSG00000251567.5	1	1	5.30371	-7.94837	-13.2521	0	0
ENSG00000250665.1	1	1	5.30371	-7.94837	-13.2521	0	0
LINC02511	0.581422	1	-0.400584	-7.94837	-7.54778	0	0.001
LINC02510	1	1	5.30371	-7.94837	-13.2521	0	0
PCDH18	4.2704e-06	0.131813	1.2363	-0.678477	-1.91478	0.134	0.062
LINC02172	0.156527	1	2.58621	-5.31919	-7.9054	0.004	0.001
ENSG00000250126.1	0.597641	1	0.255859	-7.94837	-8.20423	0	0.001
ENSG00000250777.2	0.822307	1	1.15398	-7.94837	-9.10234	0	0
ENSG00000250034.1	1	1	5.30371	-7.94837	-13.2521	0	0
LINC00616	1	1	5.30371	-7.94837	-13.2521	0	0
SLC7A11	0.103018	1	-1.23597	-4.47544	-3.23947	0.012	0.03
ENSG00000249091.1	1	1	5.30371	-7.94837	-13.2521	0	0
LINC00498	1	1	5.30371	-7.94837	-13.2521	0	0
LINC00499	1	1	5.30371	-7.94837	-13.2521	0	0
LINC00500	1	1	5.30371	-7.94837	-13.2521	0	0
ENSG00000250977.1	1	1	5.30371	-7.94837	-13.2521	0	0
ENSG00000250501.3	1	1	5.30371	-7.94837	-13.2521	0	0
ENSG00000250195.1	0.822307	1	1.42474	-7.94837	-9.37311	0	0
ENSG00000250577.1	1	1	5.30371	-7.94837	-13.2521	0	0
NOCT	0.530433	1	-0.0311849	-4.67732	-4.64614	0.012	0.018
ELF2	0.197945	1	-0.153301	-0.933958	-0.780657	0.126	0.161
MGARP	0.444988	1	0.0646996	-7.94837	-8.01307	0	0.002
NDUFC1	0.842285	1	0.173245	0.192461	0.019216	0.251	0.274
NAA15	0.0270008	1	-0.389071	-1.40799	-1.01892	0.101	0.158
RAB33B-AS1	0.0441252	1	-0.238245	-3.23404	-2.9958	0.016	0.043
RAB33B	0.648974	1	0.622361	-2.52759	-3.14995	0.04	0.036
SETD7	0.716917	1	0.457149	-1.55785	-2.015	0.081	0.076
ENSG00000272717.1	1	1	5.30371	-7.94837	-13.2521	0	0
QKILA	1	1	5.30371	-7.94837	-13.2521	0	0
MGST2	6.38e-09	0.00019682	-2.28111	-2.87859	-0.597473	0.045	0.191
MAML3	0.147091	1	-0.536454	-4.83198	-4.29553	0.008	0.022
ENSG00000250698.1	1	1	5.30371	-7.94837	-13.2521	0	0
SCOC	0.726566	1	0.218609	-0.922872	-1.14148	0.13	0.143
SCOC-AS1	0.858681	1	0.447615	-5.89883	-6.34645	0.004	0.003
CLGN	0.581422	1	-0.368992	-7.94837	-7.57937	0	0.001
MGAT4D	1	1	5.30371	-7.94837	-13.2521	0	0
ELMOD2	0.870531	1	0.42325	-3.04004	-3.46329	0.032	0.031
UCP1	1	1	5.30371	-7.94837	-13.2521	0	0
TBC1D9	0.0687373	1	-0.887394	-3.86202	-2.97463	0.016	0.039
ENSG00000248335.1	1	1	5.30371	-7.94837	-13.2521	0	0
ENSG00000273472.2	0.284784	1	-1.95565	-7.94837	-5.99272	0	0.005
RNF150	0.267965	1	1.20805	-3.86483	-5.07288	0.016	0.009
ZNF330	0.00109871	1	-0.835516	-2.53325	-1.69773	0.04	0.107
ENSG00000248747.1	0.874085	1	4.15568	-7.94837	-12.1041	0	0
LINC02432	0.874085	1	2.77375	-7.94837	-10.7221	0	0
ENSG00000272632.1	0.750518	1	1.15943	-7.94837	-9.1078	0	0
LINC02276	0.874085	1	3.69648	-7.94837	-11.6448	0	0
IL15	0.40212	1	-0.249028	-3.0591	-2.81007	0.032	0.044
INPP4B	0.298578	1	-0.48211	-4.509	-4.02689	0.012	0.022
ENSG00000251248.1	1	1	5.30371	-7.94837	-13.2521	0	0
ENSG00000249806.1	0.822307	1	2.16564	-7.94837	-10.114	0	0
USP38-DT	0.722158	1	1.29513	-7.94837	-9.24349	0	0.001
USP38	0.00238448	1	-0.467331	-2.66347	-2.19614	0.028	0.084
ENSG00000250969.1	1	1	5.30371	-7.94837	-13.2521	0	0
GAB1	0.0248589	1	-1.0136	-3.67199	-2.65839	0.024	0.058
SMARCA5	0.732391	1	0.415763	-0.949226	-1.36499	0.126	0.123
SMARCA5-AS1	0.783123	1	1.49244	-7.94837	-9.44081	0	0
FREM3	1	1	5.30371	-7.94837	-13.2521	0	0
GYPE	0.511555	1	-0.636075	-7.94837	-7.31229	0	0.002
ENSG00000251600.8	0.652727	1	0.858595	-7.94837	-8.80696	0	0.001
GYPB	1	1	5.30371	-7.94837	-13.2521	0	0
GYPA	1	1	5.30371	-7.94837	-13.2521	0	0
ENSG00000261129.1	1	1	5.30371	-7.94837	-13.2521	0	0
HHIP-AS1	2.1104e-05	0.65143	3.35945	-4.05911	-7.41856	0.016	0.002
HHIP	1e-15	3.1e-11	5.6322	-3.31247	-8.94467	0.02	0.001
ENSG00000250406.2	1	1	5.30371	-7.94837	-13.2521	0	0
ANAPC10	0.113762	1	-1.00345	-4.29444	-3.291	0.02	0.04
ABCE1	0.0184748	1	-0.354787	-1.83763	-1.48284	0.069	0.122
OTUD4	0.0561401	1	-0.265022	-1.29318	-1.02816	0.101	0.149
LINC02266	0.874085	1	4.00049	-7.94837	-11.9489	0	0
SMAD1	0.1509	1	-0.311725	-3.28804	-2.97632	0.024	0.044
SMAD1-AS2	0.874085	1	4.2032	-7.94837	-12.1516	0	0
SMAD1-AS1	0.750518	1	1.3175	-7.94837	-9.26586	0	0
MMAA	0.795836	1	1.39976	-4.42587	-5.82562	0.008	0.007
ENSG00000248356.1	1	1	5.30371	-7.94837	-13.2521	0	0
C4orf51	1	1	5.30371	-7.94837	-13.2521	0	0
ZNF827	0.371897	1	0.658096	-3.82064	-4.47874	0.024	0.017
ENSG00000251687.1	1	1	5.30371	-7.94837	-13.2521	0	0
ENSG00000260303.1	0.874085	1	3.49687	-7.94837	-11.4452	0	0
LINC01095	1	1	5.30371	-7.94837	-13.2521	0	0
LSM6	0.0702813	1	0.821956	-0.186372	-1.00833	0.186	0.157
REELD1	1	1	5.30371	-7.94837	-13.2521	0	0
ENSG00000251010.1	1	1	5.30371	-7.94837	-13.2521	0	0
SLC10A7	0.638015	1	0.707864	-4.02702	-4.73489	0.016	0.013
POU4F2	1	1	5.30371	-7.94837	-13.2521	0	0
TTC29	1	1	5.30371	-7.94837	-13.2521	0	0
ENSG00000248764.1	1	1	5.30371	-7.94837	-13.2521	0	0
ENSG00000248346.1	1	1	5.30371	-7.94837	-13.2521	0	0
ENSG00000260090.1	1	1	5.30371	-7.94837	-13.2521	0	0
EDNRA	1.4e-42	4.32e-38	3.95549	-0.31618	-4.27167	0.138	0.017
LINC02507	1	1	5.30371	-7.94837	-13.2521	0	0
TMEM184C-DT	1	1	5.30371	-7.94837	-13.2521	0	0
TMEM184C	0.212404	1	1.20354	-3.41179	-4.61533	0.024	0.015
PRMT9	0.738799	1	-0.324862	-3.18241	-2.85755	0.032	0.036
ARHGAP10	0.809052	1	0.764242	-1.62812	-2.39236	0.057	0.055
NR3C2	0.17377	1	-2.16682	-6.89611	-4.72929	0.004	0.014
ENSG00000250354.1	1	1	5.30371	-7.94837	-13.2521	0	0
ENSG00000250357.1	1	1	5.30371	-7.94837	-13.2521	0	0
ENSG00000249752.1	1	1	5.30371	-7.94837	-13.2521	0	0
LINC02430	1	1	5.30371	-7.94837	-13.2521	0	0
LINC02355	0.822307	1	2.48583	-7.94837	-10.4342	0	0
IQCM	1	1	5.30371	-7.94837	-13.2521	0	0
ENSG00000250905.1	1	1	5.30371	-7.94837	-13.2521	0	0
ENSG00000250704.1	1	1	5.30371	-7.94837	-13.2521	0	0
DCLK2	0.0123044	1	2.12662	-3.60414	-5.73076	0.02	0.007
LRBA	0.11311	1	-0.416953	-3.63881	-3.22186	0.02	0.041
ENSG00000249690.1	1	1	5.30371	-7.94837	-13.2521	0	0
MAB21L2	8.4617e-06	0.261186	5.13276	-4.73387	-9.86663	0.008	0.001
RPS3A	0.00117961	1	-0.130726	4.77397	4.90469	0.988	0.981
SH3D19	0.10899	1	-0.449415	-1.49348	-1.04406	0.097	0.133
ENSG00000270681.1	0.14553	1	-2.29769	-7.94837	-5.65067	0	0.009
PRSS48	0.822307	1	2.7571	-7.94837	-10.7055	0	0
ENSG00000270265.1	1	1	5.30371	-7.94837	-13.2521	0	0
FHIP1A-DT	0.874085	1	3.49403	-7.94837	-11.4424	0	0
FHIP1A	0.046622	1	-2.73628	-7.94837	-5.21209	0	0.016
GATB	0.45687	1	-0.433581	-6.04137	-5.60779	0.004	0.008
ENSG00000251455.1	0.633132	1	1.30379	-7.94837	-9.25216	0	0.001
ENSG00000249184.2	0.551462	1	0.825128	-7.94837	-8.7735	0	0.001
ENSG00000249708.1	1	1	5.30371	-7.94837	-13.2521	0	0
ENSG00000249818.2	1	1	5.30371	-7.94837	-13.2521	0	0
ENSG00000248991.2	0.465544	1	-0.0996202	-7.94837	-7.84875	0	0.002
LINC02273	0.696843	1	1.79276	-7.94837	-9.74113	0	0.001
ENSG00000250706.1	1	1	5.30371	-7.94837	-13.2521	0	0
ENSG00000251377.2	1	1	5.30371	-7.94837	-13.2521	0	0
ENSG00000270302.1	1	1	5.30371	-7.94837	-13.2521	0	0
ENSG00000270883.1	0.874085	1	4.29269	-7.94837	-12.2411	0	0
FBXW7	0.00058341	1	-0.490945	-1.07997	-0.589029	0.101	0.198
FBXW7-AS1	1	1	5.30371	-7.94837	-13.2521	0	0
MIR4453HG	0.416664	1	-0.79948	-7.94837	-7.14889	0	0.003
TMEM154	2.09e-07	0.00646092	-3.61861	-5.34215	-1.72353	0.004	0.107
ENSG00000248571.1	1	1	5.30371	-7.94837	-13.2521	0	0
TIGD4	0.822307	1	2.59007	-7.94837	-10.5384	0	0
ARFIP1	0.598274	1	0.63874	-1.53159	-2.17033	0.081	0.075
FHDC1	0.133852	1	-2.07787	-7.94837	-5.8705	0	0.009
ENSG00000249022.2	1	1	5.30371	-7.94837	-13.2521	0	0
TRIM2	0.538177	1	0.935302	-2.12727	-3.06257	0.049	0.042
MND1	0.338942	1	-0.866354	-7.94837	-7.08201	0	0.004
TMEM131L	0.332613	1	-0.190506	-5.45092	-5.26042	0.004	0.01
TLR2	0.259774	1	-2.09099	-6.69702	-4.60603	0.004	0.012
RNF175	0.14553	1	-2.85173	-7.94837	-5.09664	0	0.009
ENSG00000249309.1	1	1	5.30371	-7.94837	-13.2521	0	0
SFRP2	6.3362e-05	1	-1.13116	1.87588	3.00704	0.364	0.486
DCHS2	0.0198333	1	1.64222	-4.60332	-6.24553	0.012	0.003
PLRG1	0.836005	1	0.497459	-2.54781	-3.04527	0.04	0.044
FGB	1	1	5.30371	-7.94837	-13.2521	0	0
FGA	1	1	5.30371	-7.94837	-13.2521	0	0
FGG	1	1	5.30371	-7.94837	-13.2521	0	0
LRAT	0.284784	1	-2.02085	-7.94837	-5.92752	0	0.005
ENSG00000249041.1	1	1	5.30371	-7.94837	-13.2521	0	0
RBM46	1	1	5.30371	-7.94837	-13.2521	0	0
NPY2R-AS1	1	1	5.30371	-7.94837	-13.2521	0	0
NPY2R	0.822307	1	1.87144	-7.94837	-9.81981	0	0
MAP9-AS1	1	1	5.30371	-7.94837	-13.2521	0	0
ENSG00000249924.2	1	1	5.30371	-7.94837	-13.2521	0	0
MAP9	0.214175	1	1.35727	-4.30053	-5.6578	0.012	0.006
ENSG00000251244.3	1	1	5.30371	-7.94837	-13.2521	0	0
GUCY1A1	0.136434	1	0.870426	-2.2537	-3.12412	0.053	0.035
GUCY1B1	0.0223375	1	1.10159	-2.71087	-3.81246	0.045	0.023
ASIC5	1	1	5.30371	-7.94837	-13.2521	0	0
TDO2	9.99e-16	3.08e-11	5.89695	-2.69756	-8.59451	0.02	0.001
CTSO	4.4441e-06	0.137177	1.26531	-0.199047	-1.46435	0.174	0.093
ENSG00000251511.1	1	1	5.30371	-7.94837	-13.2521	0	0
LINC02272	1	1	5.30371	-7.94837	-13.2521	0	0
ENSG00000249479.1	1	1	5.30371	-7.94837	-13.2521	0	0
ENSG00000248912.1	1	1	5.30371	-7.94837	-13.2521	0	0
PDGFC	0.189682	1	-0.358641	-2.63574	-2.2771	0.045	0.066
ENSG00000248629.1	1	1	5.30371	-7.94837	-13.2521	0	0
GLRB	0.043821	1	-4.05402	-7.94837	-3.89434	0	0.016
GRIA2	1	1	5.30371	-7.94837	-13.2521	0	0
LINC02433	1	1	5.30371	-7.94837	-13.2521	0	0
ENSG00000249275.1	1	1	5.30371	-7.94837	-13.2521	0	0
FAM3C	4.19e-13	1.29e-08	1.24407	1.13366	-0.110409	0.409	0.242
GASK1B-AS1	0.00103946	1	2.55937	-3.68145	-6.24081	0.016	0.003
ENSG00000250604.2	0.673855	1	1.27297	-7.94837	-9.22134	0	0.001
TMEM144	0.123202	1	-2.53918	-7.94837	-5.40918	0	0.01
RXFP1	0.0115113	1	3.86381	-5.83548	-9.69929	0.004	0
ENSG00000249901.1	1	1	5.30371	-7.94837	-13.2521	0	0
C4orf46	0.0920017	1	0.650494	-1.00237	-1.65286	0.109	0.081
ETFDH	0.0844566	1	-0.272108	-2.74538	-2.47327	0.036	0.064
PPID	0.474623	1	0.773384	-2.81472	-3.5881	0.024	0.033
FNIP2	0.0508893	1	-0.347034	-0.413152	-0.0661183	0.15	0.208
C4orf45	1	1	5.30371	-7.94837	-13.2521	0	0
RAPGEF2	0.386823	1	-0.0513526	-2.44795	-2.39659	0.053	0.068
ENSG00000250180.1	1	1	5.30371	-7.94837	-13.2521	0	0
LINC02233	1	1	5.30371	-7.94837	-13.2521	0	0
LINC02477	1	1	5.30371	-7.94837	-13.2521	0	0
ENSG00000249568.1	1	1	5.30371	-7.94837	-13.2521	0	0
FSTL5	0.822307	1	4.37677	-7.94837	-12.3251	0	0
ENSG00000249419.1	0.783123	1	2.24671	-7.94837	-10.1951	0	0
ENSG00000248431.2	0.822307	1	1.31714	-7.94837	-9.26551	0	0
ENSG00000250027.1	1	1	5.30371	-7.94837	-13.2521	0	0
NAF1	0.00158384	1	-2.43136	-5.30144	-2.87008	0.008	0.054
NPY1R	0.212623	1	-2.06805	-7.94837	-5.88031	0	0.006
NPY5R	0.874085	1	4.29827	-7.94837	-12.2466	0	0
TKTL2	1	1	5.30371	-7.94837	-13.2521	0	0
TMA16	0.164318	1	0.591637	-1.37918	-1.97081	0.105	0.083
MARCHF1	0.23179	1	-0.828745	-5.20183	-4.37309	0.004	0.013
ENSG00000273449.1	0.822307	1	2.23679	-7.94837	-10.1852	0	0
SMIM31	0.166586	1	2.01654	-4.37142	-6.38796	0.008	0.003
TRIM61	0.125123	1	1.65498	-6.07808	-7.73306	0.004	0.001
FAM218A	0.465544	1	-0.855684	-7.94837	-7.09268	0	0.002
ENSG00000250887.1	1	1	5.30371	-7.94837	-13.2521	0	0
TRIM60	0.696843	1	1.58102	-7.94837	-9.52939	0	0.001
TMEM192	0.556642	1	-0.210094	-2.74162	-2.53153	0.045	0.053
KLHL2	0.0987842	1	-0.82527	-4.40824	-3.58297	0.012	0.03
MSMO1	0.708971	1	0.593602	-1.54152	-2.13512	0.085	0.082
CPE	0.462528	1	0.0458802	0.162482	0.116602	0.182	0.206
LINC01179	0.783123	1	1.97464	-7.94837	-9.92301	0	0
TLL1	0.0187811	1	2.08377	-2.75684	-4.84061	0.032	0.014
ENSG00000249675.1	1	1	5.30371	-7.94837	-13.2521	0	0
SPOCK3	0.874085	1	3.40164	-7.94837	-11.35	0	0
ENSG00000250150.1	1	1	5.30371	-7.94837	-13.2521	0	0
ENSG00000248601.1	1	1	5.30371	-7.94837	-13.2521	0	0
ANXA10	0.822307	1	2.47182	-7.94837	-10.4202	0	0
DDX60	0.298431	1	-0.356929	-4.80003	-4.4431	0.008	0.017
DDX60L	0.382853	1	-0.151874	-4.80052	-4.64865	0.008	0.015
NBEAL1	6.26e-13	1.93e-08	0.585719	3.75317	3.16745	0.883	0.845
PALLD-AS1	1	1	5.30371	-7.94837	-13.2521	0	0
ENSG00000249609.1	0.874085	1	2.90544	-7.94837	-10.8538	0	0
CBR4	0.701662	1	0.37031	-2.66053	-3.03084	0.04	0.047
CBR4-DT	0.783123	1	2.70562	-7.94837	-10.654	0	0
SH3RF1	0.0279683	1	-1.02994	-4.1221	-3.09215	0.016	0.046
ENSG00000251171.1	1	1	5.30371	-7.94837	-13.2521	0	0
NEK1	0.851562	1	0.531267	-2.89044	-3.42171	0.032	0.031
CLCN3	0.0690377	1	-0.620703	-3.75264	-3.13193	0.02	0.045
HPF1	0.998215	1	0.603347	-1.16729	-1.77064	0.093	0.097
LINC02275	0.09471	1	2.64123	-5.72253	-8.36376	0.004	0.001
ENSG00000251200.2	1	1	5.30371	-7.94837	-13.2521	0	0
ENSG00000249955.2	1	1	5.30371	-7.94837	-13.2521	0	0
MFAP3L	0.414364	1	0.280783	-5.44539	-5.72617	0.004	0.009
AADAT	0.0782327	1	1.4725	-3.93381	-5.40631	0.016	0.007
LINC01612	1	1	5.30371	-7.94837	-13.2521	0	0
LINC02512	1	1	5.30371	-7.94837	-13.2521	0	0
LINC02382	1	1	5.30371	-7.94837	-13.2521	0	0
LINC02431	1	1	5.30371	-7.94837	-13.2521	0	0
LINC02504	1	1	5.30371	-7.94837	-13.2521	0	0
ENSG00000251176.1	1	1	5.30371	-7.94837	-13.2521	0	0
LINC02174	1	1	5.30371	-7.94837	-13.2521	0	0
GALNTL6	0.581422	1	-0.178601	-7.94837	-7.76977	0	0.001
GALNT7-DT	0.783123	1	2.75468	-7.94837	-10.703	0	0
GALNT7	0.494382	1	-0.278858	-4.65916	-4.3803	0.008	0.013
ENSG00000248774.1	1	1	5.30371	-7.94837	-13.2521	0	0
HMGB2	0.0543392	1	-0.0561891	-0.53073	-0.474542	0.142	0.201
SAP30-DT	0.0165947	1	-1.62495	-4.46104	-2.83609	0.012	0.043
SAP30	0.0422096	1	-0.249309	-2.00355	-1.75425	0.061	0.103
SCRG1	0.943029	1	0.487525	-4.20411	-4.69163	0.012	0.012
ENSG00000261646.1	1	1	5.30371	-7.94837	-13.2521	0	0
HAND2	0.37228	1	0.558064	-3.29892	-3.85698	0.02	0.014
HAND2-AS1	0.00068477	1	1.62919	-1.96177	-3.59096	0.045	0.016
ENSG00000250043.1	1	1	5.30371	-7.94837	-13.2521	0	0
LINC02269	1	1	5.30371	-7.94837	-13.2521	0	0
ENSG00000251216.2	1	1	5.30371	-7.94837	-13.2521	0	0
LINC02268	0.783123	1	1.97927	-7.94837	-9.92764	0	0
ENSG00000250957.1	0.822307	1	2.05474	-7.94837	-10.0031	0	0
ENSG00000251213.1	1	1	5.30371	-7.94837	-13.2521	0	0
FBXO8	0.507765	1	0.193042	-2.38986	-2.5829	0.049	0.06
CEP44	0.354748	1	-0.691065	-4.48761	-3.79654	0.016	0.026
ENSG00000249875.1	1	1	5.30371	-7.94837	-13.2521	0	0
HPGD	0.171604	1	0.961901	-1.5432	-2.5051	0.069	0.051
ENSG00000250596.2	0.00368272	1	3.92201	-5.54208	-9.4641	0.004	0
ENSG00000251584.2	1	1	5.30371	-7.94837	-13.2521	0	0
GLRA3	0.722158	1	1.00863	-7.94837	-8.957	0	0.001
ADAM29	0.874085	1	2.44961	-7.94837	-10.398	0	0
ENSG00000250431.1	1	1	5.30371	-7.94837	-13.2521	0	0
ENSG00000248551.1	1	1	5.30371	-7.94837	-13.2521	0	0
ENSG00000249945.2	1	1	5.30371	-7.94837	-13.2521	0	0
GPM6A	0.123202	1	-2.66353	-7.94837	-5.28484	0	0.01
GPM6A-DT	1	1	5.30371	-7.94837	-13.2521	0	0
WDR17	0.294894	1	1.27897	-6.33596	-7.61493	0.004	0.001
SPATA4	0.822307	1	3.13511	-7.94837	-11.0835	0	0
ASB5	1	1	5.30371	-7.94837	-13.2521	0	0
SPCS3-AS1	0.874085	1	3.70063	-7.94837	-11.649	0	0
SPCS3	0.0111971	1	-0.379626	-1.41745	-1.03783	0.089	0.152
ENSG00000248388.5	0.29428	1	1.81709	-5.64699	-7.46408	0.004	0.001
VEGFC	0.0741001	1	-1.53669	-5.17588	-3.63919	0.008	0.026
ENSG00000249458.1	1	1	5.30371	-7.94837	-13.2521	0	0
LINC02509	1	1	5.30371	-7.94837	-13.2521	0	0
ENSG00000249008.1	1	1	5.30371	-7.94837	-13.2521	0	0
NEIL3	0.581422	1	1.10271	-7.94837	-9.05107	0	0.001
ENSG00000249084.1	1	1	5.30371	-7.94837	-13.2521	0	0
AGA	0.28919	1	0.0857156	-2.29688	-2.38259	0.049	0.067
AGA-DT	0.566059	1	0.0830142	-7.94837	-8.03138	0	0.001
ENSG00000251416.1	1	1	5.30371	-7.94837	-13.2521	0	0
LINC01098	1	1	5.30371	-7.94837	-13.2521	0	0
LINC01099	0.874085	1	4.28096	-7.94837	-12.2293	0	0
ENSG00000250993.1	1	1	5.30371	-7.94837	-13.2521	0	0
ENSG00000249883.1	1	1	5.30371	-7.94837	-13.2521	0	0
LINC00290	1	1	5.30371	-7.94837	-13.2521	0	0
LINC02500	1	1	5.30371	-7.94837	-13.2521	0	0
TEMN3-AS1	1	1	5.30371	-7.94837	-13.2521	0	0
TENM3-AS1	8.5388e-06	0.263567	4.03517	-4.90195	-8.93712	0.008	0.001
TENM3	1.53e-21	4.71e-17	5.14234	-2.63037	-7.7727	0.032	0.002
ENSG00000248816.1	1	1	5.30371	-7.94837	-13.2521	0	0
ENSG00000248694.1	1	1	5.30371	-7.94837	-13.2521	0	0
ENSG00000272646.1	0.874085	1	2.35164	-7.94837	-10.3	0	0
DCTD	0.116792	1	0.789147	-1.07571	-1.86486	0.113	0.088
ENSG00000273180.1	1	1	5.30371	-7.94837	-13.2521	0	0
ENSG00000272784.1	1	1	5.30371	-7.94837	-13.2521	0	0
WWC2-AS2	0.652727	1	0.785037	-7.94837	-8.7334	0	0.001
WWC2	0.411767	1	0.885717	-1.80887	-2.69459	0.065	0.054
WWC2-AS1	0.822307	1	2.96192	-7.94837	-10.9103	0	0
CLDN22	0.783123	1	1.7872	-7.94837	-9.73556	0	0
CLDN24	1	1	5.30371	-7.94837	-13.2521	0	0
CDKN2AIP	0.00409515	1	-0.628302	-2.55748	-1.92917	0.036	0.091
ING2-DT	0.614831	1	0.117492	-7.94837	-8.06586	0	0.001
ING2	0.0550023	1	-0.494451	-2.11028	-1.61583	0.065	0.104
ENSG00000272744.1	0.783123	1	1.38695	-7.94837	-9.33532	0	0
RWDD4	0.382239	1	0.267407	-1.80209	-2.0695	0.065	0.083
TRAPPC11	0.597762	1	0.169605	-4.81854	-4.98814	0.008	0.012
STOX2	0.275956	1	-0.950586	-6.23468	-5.28409	0.004	0.011
ENPP6	0.722158	1	2.11602	-7.94837	-10.0644	0	0.001
LINC02363	0.00664616	1	2.5726	-5.0563	-7.6289	0.008	0.001
LINC02362	0.537553	1	-0.228193	-7.94837	-7.72017	0	0.002
IRF2	0.343407	1	0.177068	-1.24586	-1.42292	0.097	0.122
IRF2-DT	0.228365	1	-1.86926	-7.94837	-6.0791	0	0.006
LINC02427	0.874085	1	2.11725	-7.94837	-10.0656	0	0
LINC02365	1	1	5.30371	-7.94837	-13.2521	0	0
CASP3	0.454014	1	0.177093	-2.35053	-2.52762	0.053	0.066
PRIMPOL	0.0462484	1	-1.68051	-5.78815	-4.10764	0.004	0.023
CENPU	0.0244831	1	-3.36491	-7.94837	-4.58346	0	0.02
ACSL1	0.0314592	1	-1.09601	-4.29237	-3.19636	0.016	0.045
ENSG00000251139.2	0.673855	1	1.09495	-7.94837	-9.04332	0	0.001
MIR3945HG	0.597641	1	-0.49823	-7.94837	-7.45014	0	0.001
LINC01093	1	1	5.30371	-7.94837	-13.2521	0	0
LINC02437	1	1	5.30371	-7.94837	-13.2521	0	0
HELT	1	1	5.30371	-7.94837	-13.2521	0	0
LINC02436	1	1	5.30371	-7.94837	-13.2521	0	0
SLC25A4	0.0143475	1	-0.726163	-2.77331	-2.04714	0.04	0.086
CFAP97	0.113798	1	-0.0156945	-2.19974	-2.18404	0.049	0.077
SNX25	0.673864	1	0.521326	-4.04061	-4.56193	0.012	0.016
LRP2BP	0.358781	1	-1.14947	-6.12488	-4.97541	0.004	0.01
LRP2BP-AS1	0.750518	1	2.07799	-7.94837	-10.0264	0	0
ANKRD37	0.00082074	1	-0.95598	-1.74553	-0.789549	0.077	0.158
UFSP2	0.887184	1	0.652442	-1.87789	-2.53033	0.061	0.06
C4orf47	0.925193	1	0.96272	-5.45916	-6.42188	0.004	0.004
CCDC110	0.0635917	1	2.48218	-5.15879	-7.64097	0.008	0.002
ENSG00000249679.3	0.930315	1	-0.461867	-5.56783	-5.10597	0.008	0.008
PDLIM3	5.132e-05	1	-2.4578	-3.68515	-1.22735	0.024	0.102
SORBS2	0.0561026	1	-1.61836	-4.05429	-2.43593	0.016	0.04
SORBS2-AS1	0.874085	1	2.34655	-7.94837	-10.2949	0	0
ENSG00000235902.1	1	1	5.30371	-7.94837	-13.2521	0	0
ENSG00000235149.1	1	1	5.30371	-7.94837	-13.2521	0	0
TLR3	0.0996058	1	-3.01355	-7.94837	-4.93482	0	0.011
FAM149A	0.836007	1	0.285226	-6.08501	-6.37024	0.004	0.003
CYP4V2	0.239961	1	1.17378	-2.97366	-4.14744	0.028	0.018
KLKB1	1.4797e-05	0.45674	6.42543	-6.24603	-12.6715	0.004	0
F11-ENSG00000088926	1	1	5.30371	-7.94837	-13.2521	0	0
F11-AS1	1	1	5.30371	-7.94837	-13.2521	0	0
ENSG00000272297.2	1	1	5.30371	-7.94837	-13.2521	0	0
MTNR1A	1	1	5.30371	-7.94837	-13.2521	0	0
FAT1	0.493163	1	0.846239	-1.09508	-1.94132	0.101	0.093
ENSG00000250829.2	1	1	5.30371	-7.94837	-13.2521	0	0
ENSG00000272218.1	0.874085	1	3.55565	-7.94837	-11.504	0	0
ENSG00000249742.2	1	1	5.30371	-7.94837	-13.2521	0	0
ENSG00000250971.3	0.722158	1	1.22104	-7.94837	-9.16941	0	0.001
LINC02374	3.3e-10	1.0179e-05	7.95571	-5.29636	-13.2521	0.004	0
ENSG00000250658.1	0.874085	1	3.2552	-7.94837	-11.2036	0	0
LINC02514	1	1	5.30371	-7.94837	-13.2521	0	0
LINC02515	0.551462	1	0.245163	-7.94837	-8.19353	0	0.001
ENSG00000251490.1	1	1	5.30371	-7.94837	-13.2521	0	0
LINC02492	0.874085	1	3.31585	-7.94837	-11.2642	0	0
ENSG00000249642.2	1	1	5.30371	-7.94837	-13.2521	0	0
ZFP42	1	1	5.30371	-7.94837	-13.2521	0	0
TRIML2	0.696843	1	1.62757	-7.94837	-9.57594	0	0.001
TRIML1	1	1	5.30371	-7.94837	-13.2521	0	0
ENSG00000247130.2	0.783123	1	1.62476	-7.94837	-9.57313	0	0
LINC02434	1	1	5.30371	-7.94837	-13.2521	0	0
LINC01060	0.0674235	1	3.13081	-5.4104	-8.54121	0.004	0.001
ENSG00000249269.2	1	1	5.30371	-7.94837	-13.2521	0	0
LINC02508	1	1	5.30371	-7.94837	-13.2521	0	0
ENSG00000250626.3	0.465544	1	-0.712382	-7.94837	-7.23599	0	0.002
ENSG00000250024.1	1	1	5.30371	-7.94837	-13.2521	0	0
ENSG00000251310.1	1	1	5.30371	-7.94837	-13.2521	0	0
ENSG00000249877.1	1	1	5.30371	-7.94837	-13.2521	0	0
LINC01262	0.566059	1	-0.856196	-7.94837	-7.09217	0	0.001
ENSG00000272566.1	0.783123	1	1.81437	-7.94837	-9.76273	0	0
FRG1-DT	0.566059	1	-0.130788	-7.94837	-7.81758	0	0.001
LINC01596	0.874085	1	2.43086	-7.94837	-10.3792	0	0
FRG1	0.135103	1	0.00903033	-1.8442	-1.85323	0.057	0.086
FRG2	0.874085	1	3.06231	-7.94837	-11.0107	0	0
DUX4L4	1	1	5.30371	-7.94837	-13.2521	0	0
PLEKHG4B	0.0235511	1	2.23469	-5.47094	-7.70563	0.008	0.002
LRRC14B	1	1	5.30371	-7.94837	-13.2521	0	0
CCDC127	0.513577	1	-0.19332	-3.64822	-3.4549	0.024	0.032
SDHA	0.201149	1	-0.234518	-1.55002	-1.31551	0.097	0.126
PDCD6-DT	0.783123	1	2.03821	-7.94837	-9.98657	0	0
PDCD6	0.601074	1	0.400952	-0.278211	-0.679163	0.194	0.193
AHRR	0.154825	1	0.00883886	-4.03588	-4.04472	0.008	0.021
EXOC3-AS1	0.00267797	1	2.44327	-2.89098	-5.33424	0.024	0.007
EXOC3	0.00263907	1	-0.61165	-3.00104	-2.38939	0.024	0.077
PP7080	0.633744	1	0.860368	-3.25336	-4.11372	0.02	0.026
SLC9A3	1	1	5.30371	-7.94837	-13.2521	0	0
ENSG00000250385.2	1	1	5.30371	-7.94837	-13.2521	0	0
CEP72-DT	1.4797e-05	0.45674	6.6305	-5.64925	-12.2797	0.004	0
CEP72	0.14553	1	-2.68766	-7.94837	-5.26071	0	0.009
TPPP	0.605296	1	-0.205258	-5.92922	-5.72396	0.004	0.007
ENSG00000271781.1	0.783123	1	2.33145	-7.94837	-10.2798	0	0
ZDHHC11	0.250045	1	-2.36939	-7.94837	-5.57898	0	0.005
ZDHHC11B	0.32227	1	1.7799	-3.79531	-5.57521	0.012	0.007
BRD9	0.175587	1	-0.299359	-2.72994	-2.43058	0.036	0.057
TRIP13	0.0819574	1	2.06073	-4.12422	-6.18495	0.012	0.005
ENSG00000248949.1	1	1	5.30371	-7.94837	-13.2521	0	0
ENSG00000250173.1	1	1	5.30371	-7.94837	-13.2521	0	0
LINC02982	0.874085	1	2.07917	-7.94837	-10.0275	0	0
ENSG00000272347.1	0.566059	1	-0.439383	-7.94837	-7.50898	0	0.001
NKD2	0.452188	1	0.709947	-1.84458	-2.55453	0.053	0.044
SLC12A7	0.576669	1	0.056864	-3.76253	-3.81939	0.02	0.026
TERLR1	0.783123	1	2.3622	-7.94837	-10.3106	0	0
SLC6A19	1	1	5.30371	-7.94837	-13.2521	0	0
SLC6A18	1	1	5.30371	-7.94837	-13.2521	0	0
TERT	0.874085	1	4.84976	-7.94837	-12.7981	0	0
CLPTM1L	0.876148	1	0.484523	-2.39214	-2.87666	0.053	0.051
LINC01511	1	1	5.30371	-7.94837	-13.2521	0	0
SLC6A3	0.822307	1	2.1473	-7.94837	-10.0957	0	0
LPCAT1	0.430999	1	0.347654	-3.319	-3.66666	0.016	0.024
ENSG00000251532.1	1	1	5.30371	-7.94837	-13.2521	0	0
LINC03067	0.00057161	1	4.27928	-6.24603	-10.5253	0.004	0
ENSG00000260066.1	0.874085	1	4.10289	-7.94837	-12.0513	0	0
MRPL36	0.00115509	1	-0.425739	-1.18318	-0.757442	0.101	0.192
NDUFS6	0.410715	1	0.103479	0.304193	0.200713	0.259	0.308
ENSG00000249966.1	1	1	5.30371	-7.94837	-13.2521	0	0
LINC02116	1	1	5.30371	-7.94837	-13.2521	0	0
IRX4	0.00371236	1	-4.17864	-7.94837	-3.76973	0	0.033
IRX4-AS1	0.444988	1	0.115614	-7.94837	-8.06398	0	0.002
CTD-2194D22.4	1	1	5.30371	-7.94837	-13.2521	0	0
ENSG00000248994.2	0.184793	1	-2.0887	-7.94837	-5.85967	0	0.007
ENSG00000248597.2	1	1	5.30371	-7.94837	-13.2521	0	0
ENSG00000249731.1	0.874085	1	4.29761	-7.94837	-12.246	0	0
ENSG00000259757.1	1	1	5.30371	-7.94837	-13.2521	0	0
IRX2	0.00699433	1	-0.514362	-1.29372	-0.779353	0.101	0.172
IRX2-DT	0.435761	1	0.749955	-0.84459	-1.59455	0.105	0.095
ENSG00000248137.1	1	1	5.30371	-7.94837	-13.2521	0	0
ENSG00000248736.3	1	1	5.30371	-7.94837	-13.2521	0	0
LINC01377	1	1	5.30371	-7.94837	-13.2521	0	0
LINC01019	1	1	5.30371	-7.94837	-13.2521	0	0
LINC02162	1	1	5.30371	-7.94837	-13.2521	0	0
LINC01017	1	1	5.30371	-7.94837	-13.2521	0	0
IRX1	0.782321	1	0.455009	-1.9027	-2.3577	0.049	0.045
ENSG00000259603.1	0.822307	1	2.27932	-7.94837	-10.2277	0	0
ENSG00000248962.1	1	1	5.30371	-7.94837	-13.2521	0	0
ENSG00000249994.1	1	1	5.30371	-7.94837	-13.2521	0	0
LINC02063	1	1	5.30371	-7.94837	-13.2521	0	0
ENSG00000260763.1	0.874085	1	4.21668	-7.94837	-12.1651	0	0
ENSG00000248973.3	1	1	5.30371	-7.94837	-13.2521	0	0
ENSG00000231291.3	1	1	5.30371	-7.94837	-13.2521	0	0
ENSG00000251371.1	1	1	5.30371	-7.94837	-13.2521	0	0
LINC02114	1	1	5.30371	-7.94837	-13.2521	0	0
ENSG00000248311.1	1	1	5.30371	-7.94837	-13.2521	0	0
ENSG00000249941.1	1	1	5.30371	-7.94837	-13.2521	0	0
ENSG00000251506.1	1	1	5.30371	-7.94837	-13.2521	0	0
ENSG00000250481.2	1	1	5.30371	-7.94837	-13.2521	0	0
LINC01020	1	1	5.30371	-7.94837	-13.2521	0	0
ENSG00000251426.1	1	1	5.30371	-7.94837	-13.2521	0	0
LINC02121	0.874085	1	3.6661	-7.94837	-11.6145	0	0
ADAMTS16-DT	1	1	5.30371	-7.94837	-13.2521	0	0
ADAMTS16	0.293821	1	2.32329	-5.0313	-7.35459	0.004	0.001
ENSG00000250866.1	1	1	5.30371	-7.94837	-13.2521	0	0
ICE1	0.0121731	1	1.18909	-1.8459	-3.035	0.073	0.041
ENSG00000261037.1	1	1	5.30371	-7.94837	-13.2521	0	0
ENSG00000259861.1	1	1	5.30371	-7.94837	-13.2521	0	0
LINC02145	0.822307	1	2.21752	-7.94837	-10.1659	0	0
MED10	0.858667	1	0.276427	-0.453799	-0.730227	0.17	0.184
UBE2QL1	0.590005	1	2.15942	-5.29572	-7.45514	0.004	0.002
LINC01018	0.874085	1	4.46066	-7.94837	-12.409	0	0
NSUN2	0.0244758	1	-0.674808	-3.36975	-2.69494	0.024	0.059
SRD5A1	0.435336	1	0.577574	-3.06284	-3.64041	0.024	0.034
LINC02102	1.4858e-05	0.458634	5.06155	-5.44539	-10.5069	0.004	0
TENT4A	0.0831118	1	-0.0755944	-2.84614	-2.77054	0.032	0.06
LINC02236	1	1	5.30371	-7.94837	-13.2521	0	0
ENSG00000272071.1	1	1	5.30371	-7.94837	-13.2521	0	0
ENSG00000250060.2	1	1	5.30371	-7.94837	-13.2521	0	0
LINC02196	1	1	5.30371	-7.94837	-13.2521	0	0
ENSG00000251250.4	0.874085	1	2.10785	-7.94837	-10.0562	0	0
ENSG00000251678.1	1	1	5.30371	-7.94837	-13.2521	0	0
LINC02123	1	1	5.30371	-7.94837	-13.2521	0	0
ENSG00000249638.1	1	1	5.30371	-7.94837	-13.2521	0	0
ENSG00000249865.1	1	1	5.30371	-7.94837	-13.2521	0	0
LINC02142	0.722158	1	0.295874	-7.94837	-8.24424	0	0.001
ADCY2	0.288646	1	0.948154	-3.06399	-4.01215	0.028	0.019
ENSG00000250761.2	0.874085	1	3.32223	-7.94837	-11.2706	0	0
CFAP90	0.465568	1	1.1827	-5.67811	-6.86081	0.004	0.002
MTRR	0.106591	1	-1.10734	-4.29333	-3.18598	0.02	0.041
FASTKD3	0.523687	1	-0.241273	-5.18825	-4.94698	0.008	0.013
ENSG00000251168.1	1	1	5.30371	-7.94837	-13.2521	0	0
LINC02226	1	1	5.30371	-7.94837	-13.2521	0	0
ENSG00000249159.6	1	1	5.30371	-7.94837	-13.2521	0	0
ENSG00000272049.1	0.822307	1	2.73117	-7.94837	-10.6795	0	0
MIR4458HG	0.807408	1	0.487796	-1.5581	-2.0459	0.073	0.071
ENSG00000249782.2	1	1	5.30371	-7.94837	-13.2521	0	0
ENSG00000260981.1	0.00367515	1	4.69157	-5.53094	-10.2225	0.004	0
LINC02199	1	1	5.30371	-7.94837	-13.2521	0	0
ENSG00000250619.1	1	1	5.30371	-7.94837	-13.2521	0	0
SEMA5A	3.55e-57	1.09e-52	3.01084	0.282773	-2.72807	0.219	0.031
ENSG00000248537.1	1	1	5.30371	-7.94837	-13.2521	0	0
SEMA5A-AS1	1	1	5.30371	-7.94837	-13.2521	0	0
SNHG18	4.3199e-06	0.133342	1.34995	-1.08274	-2.4327	0.117	0.052
TAS2R1	1	1	5.30371	-7.94837	-13.2521	0	0
LINC02112	1	1	5.30371	-7.94837	-13.2521	0	0
LINC02221	1	1	5.30371	-7.94837	-13.2521	0	0
ENSG00000249807.1	0.50476	1	0.270598	-5.18355	-5.45415	0.008	0.005
ENSG00000260515.1	1	1	5.30371	-7.94837	-13.2521	0	0
ENSG00000271998.1	1	1	5.30371	-7.94837	-13.2521	0	0
ENSG00000272417.1	0.874085	1	3.59116	-7.94837	-11.5395	0	0
ATPSCKMT	0.075317	1	1.92143	-4.26063	-6.18206	0.012	0.004
ENSG00000248968.1	0.652727	1	1.10774	-7.94837	-9.05611	0	0.001
CCT5	0.00035011	1	-0.618373	-1.90979	-1.29142	0.061	0.145
ENSG00000271980.1	0.652727	1	0.157123	-7.94837	-8.10549	0	0.001
ENSG00000271715.1	1	1	5.30371	-7.94837	-13.2521	0	0
CMBL	0.706833	1	0.803813	-2.65485	-3.45866	0.032	0.029
MARCHF6-DT	0.487654	1	-0.308467	-7.94837	-7.6399	0	0.002
MARCHF6	0.825929	1	0.361407	0.380754	0.0193471	0.247	0.262
ROPN1L-AS1	1	1	5.30371	-7.94837	-13.2521	0	0
ROPN1L	0.435232	1	-0.885211	-7.94837	-7.06316	0	0.002
LINC01513	0.27428	1	-1.73738	-7.94837	-6.21099	0	0.005
ENSG00000249166.1	1	1	5.30371	-7.94837	-13.2521	0	0
LINC02212	1	1	5.30371	-7.94837	-13.2521	0	0
LINC02213	1	1	5.30371	-7.94837	-13.2521	0	0
ANKRD33B	0.364369	1	1.19889	-6.33596	-7.53485	0.004	0.002
ANKRD33B-AS1	1	1	5.30371	-7.94837	-13.2521	0	0
DAP	0.899513	1	0.424343	-1.65589	-2.08023	0.077	0.082
DAP-DT	0.597641	1	0.710024	-7.94837	-8.65839	0	0.001
ENSG00000250576.1	1	1	5.30371	-7.94837	-13.2521	0	0
CTNND2	0.822307	1	2.04714	-7.94837	-9.9955	0	0
ENSG00000248783.1	1	1	5.30371	-7.94837	-13.2521	0	0
LINC01194	1	1	5.30371	-7.94837	-13.2521	0	0
LINC02220	1	1	5.30371	-7.94837	-13.2521	0	0
ENSG00000248145.2	1	1	5.30371	-7.94837	-13.2521	0	0
DNAH5	0.750518	1	2.36576	-7.94837	-10.3141	0	0
ENSG00000251423.3	1	1	5.30371	-7.94837	-13.2521	0	0
TRIO	3.04e-07	0.00936869	1.85259	-0.84334	-2.69593	0.126	0.053
OTULINL	0.00488895	1	-1.96943	-4.7162	-2.74677	0.008	0.046
OTULIN-DT	0.722158	1	1.81439	-7.94837	-9.76276	0	0.001
OTULIN	0.0598221	1	-0.248361	-2.80757	-2.55921	0.032	0.063
ANKH	0.455624	1	0.0795799	-2.46517	-2.54475	0.049	0.061
ANKH-DT	0.652727	1	0.992956	-7.94837	-8.94132	0	0.001
LINC02149	1	1	5.30371	-7.94837	-13.2521	0	0
FBXL7	0.0320716	1	1.46005	-2.24868	-3.70873	0.049	0.027
CTD-2350J17.1	1	1	5.30371	-7.94837	-13.2521	0	0
MARCHF11	1	1	5.30371	-7.94837	-13.2521	0	0
MARCHF11-AS1	1	1	5.30371	-7.94837	-13.2521	0	0
MARCHF11-DT	1	1	5.30371	-7.94837	-13.2521	0	0
LINC02150	1	1	5.30371	-7.94837	-13.2521	0	0
ENSG00000249737.1	1	1	5.30371	-7.94837	-13.2521	0	0
ZNF622	0.0231879	1	-0.560268	-2.06082	-1.50055	0.065	0.114
RETREG1	0.206729	1	0.619193	-0.596525	-1.21572	0.126	0.105
RETREG1-AS1	0.783123	1	1.54212	-7.94837	-9.49049	0	0
ENSG00000250415.1	1	1	5.30371	-7.94837	-13.2521	0	0
MYO10	0.125351	1	-0.0470667	-2.78287	-2.7358	0.036	0.061
BASP1	0.0306739	1	-0.527374	0.417175	0.94455	0.251	0.319
ENSG00000271892.1	1	1	5.30371	-7.94837	-13.2521	0	0
BASP1-AS1	0.874085	1	4.51925	-7.94837	-12.4676	0	0
ENSG00000248223.1	0.496116	1	1.24708	-3.66146	-4.90855	0.016	0.012
ENSG00000249199.2	1	1	5.30371	-7.94837	-13.2521	0	0
LINC02111	1	1	5.30371	-7.94837	-13.2521	0	0
LINC02217	0.750518	1	2.68609	-7.94837	-10.6345	0	0
LINC02218	1	1	5.30371	-7.94837	-13.2521	0	0
LINC02223	0.679788	1	0.575329	-6.05005	-6.62538	0.004	0.003
LINC02100	0.874085	1	3.71971	-7.94837	-11.6681	0	0
ENSG00000249174.1	1	1	5.30371	-7.94837	-13.2521	0	0
ENSG00000251487.1	1	1	5.30371	-7.94837	-13.2521	0	0
CDH18	1	1	5.30371	-7.94837	-13.2521	0	0
CDH18-AS1	1	1	5.30371	-7.94837	-13.2521	0	0
LINC02241	1	1	5.30371	-7.94837	-13.2521	0	0
LINC02146	1	1	5.30371	-7.94837	-13.2521	0	0
ENSG00000249359.3	1	1	5.30371	-7.94837	-13.2521	0	0
ENSG00000272130.1	1	1	5.30371	-7.94837	-13.2521	0	0
ENSG00000253766.1	0.581422	1	0.525384	-7.94837	-8.47375	0	0.001
CDH12	0.822307	1	2.98664	-7.94837	-10.935	0	0
ENSG00000249404.1	1	1	5.30371	-7.94837	-13.2521	0	0
PRDM9	1	1	5.30371	-7.94837	-13.2521	0	0
LINC02899	0.722158	1	1.3782	-7.94837	-9.32656	0	0.001
ENSG00000250694.1	1	1	5.30371	-7.94837	-13.2521	0	0
CDH10	0.597641	1	0.306011	-7.94837	-8.25438	0	0.001
ENSG00000251294.1	1	1	5.30371	-7.94837	-13.2521	0	0
LINC02239	1	1	5.30371	-7.94837	-13.2521	0	0
ENSG00000250524.1	1	1	5.30371	-7.94837	-13.2521	0	0
LINC02228	1	1	5.30371	-7.94837	-13.2521	0	0
LINC02211	1	1	5.30371	-7.94837	-13.2521	0	0
ENSG00000251654.2	1	1	5.30371	-7.94837	-13.2521	0	0
ENSG00000260761.1	0.783123	1	1.23704	-7.94837	-9.1854	0	0
ENSG00000248605.5	0.537553	1	-0.451724	-7.94837	-7.49664	0	0.002
ENSG00000249099.1	1	1	5.30371	-7.94837	-13.2521	0	0
ENSG00000251033.1	1	1	5.30371	-7.94837	-13.2521	0	0
CDH9	1	1	5.30371	-7.94837	-13.2521	0	0
ENSG00000248490.2	1	1	5.30371	-7.94837	-13.2521	0	0
PURPL	0.614831	1	-0.153689	-7.94837	-7.79468	0	0.001
LINC02103	1	1	5.30371	-7.94837	-13.2521	0	0
ENSG00000250453.2	1	1	5.30371	-7.94837	-13.2521	0	0
LINC02109	0.00133092	1	2.50145	-3.51078	-6.01223	0.016	0.003
LINC02064	1	1	5.30371	-7.94837	-13.2521	0	0
ENSG00000254138.1	1	1	5.30371	-7.94837	-13.2521	0	0
CDH6	0.106295	1	-3.08519	-7.94837	-4.86318	0	0.01
DROSHA	0.0632249	1	2.00237	-3.41566	-5.41803	0.02	0.009
C5orf22	0.590993	1	0.281822	-4.5323	-4.81412	0.008	0.012
PDZD2	0.339958	1	1.32983	-2.78753	-4.11736	0.032	0.023
ENSG00000248813.1	1	1	5.30371	-7.94837	-13.2521	0	0
ENSG00000248378.1	1	1	5.30371	-7.94837	-13.2521	0	0
ENSG00000250164.1	1	1	5.30371	-7.94837	-13.2521	0	0
ENSG00000250764.1	0.722158	1	0.800832	-7.94837	-8.7492	0	0.001
GOLPH3	0.0439573	1	0.57817	0.191492	-0.386678	0.247	0.211
GOLPH3-DT	0.649324	1	0.337546	-5.44742	-5.78497	0.008	0.006
MTMR12	0.142447	1	-0.221948	-3.59636	-3.37441	0.016	0.033
ZFR	0.194742	1	-0.0009477	-1.75243	-1.75148	0.065	0.091
SUB1	0.0126215	1	0.290541	2.2021	1.91156	0.628	0.619
LINC02061	0.874085	1	3.79785	-7.94837	-11.7462	0	0
NPR3	0.407818	1	0.206188	-7.94837	-8.15456	0	0.003
ENSG00000250697.2	0.499363	1	0.308003	-7.94837	-8.25637	0	0.002
LINC02120	1	1	5.30371	-7.94837	-13.2521	0	0
ENSG00000249102.3	1	1	5.30371	-7.94837	-13.2521	0	0
ENSG00000251281.1	1	1	5.30371	-7.94837	-13.2521	0	0
LINC02160	1	1	5.30371	-7.94837	-13.2521	0	0
TARS1-DT	0.822307	1	3.06797	-7.94837	-11.0163	0	0
TARS1	0.194536	1	-0.0380396	-2.77225	-2.73421	0.036	0.056
ENSG00000250583.1	1	1	5.30371	-7.94837	-13.2521	0	0
ADAMTS12	6.17e-37	1.91e-32	3.35432	-0.867778	-4.2221	0.126	0.016
RXFP3	1	1	5.30371	-7.94837	-13.2521	0	0
SLC45A2	0.566059	1	0.348101	-7.94837	-8.29647	0	0.001
AMACR	0.524269	1	-0.335296	-7.94837	-7.61307	0	0.002
C1QTNF3-AMACR	1	1	5.30371	-7.94837	-13.2521	0	0
C1QTNF3	0.796144	1	0.134913	-1.22979	-1.3647	0.085	0.081
ENSG00000271771.1	0.874085	1	2.46499	-7.94837	-10.4134	0	0
RAI14-DT	0.874085	1	3.44914	-7.94837	-11.3975	0	0
RAI14	3.84e-15	1.19e-10	2.32765	-0.470916	-2.79856	0.162	0.051
ENSG00000250234.1	1	1	5.30371	-7.94837	-13.2521	0	0
TTC23L-AS1	0.614831	1	0.339351	-7.94837	-8.28772	0	0.001
TTC23L	0.874085	1	4.90016	-7.94837	-12.8485	0	0
RAD1	0.719185	1	0.727814	-1.64154	-2.36936	0.061	0.068
BRIX1	0.0329913	1	-0.262756	-1.80035	-1.53759	0.077	0.127
DNAJC21	0.201787	1	-0.293666	-1.77044	-1.47677	0.081	0.108
AGXT2	3.3e-10	1.0179e-05	7.77878	-5.47329	-13.2521	0.004	0
PRLR	0.88422	1	0.505942	-4.73914	-5.24508	0.008	0.009
SPEF2	0.83085	1	0.0346318	-5.6963	-5.73093	0.004	0.005
ENSG00000248969.1	1	1	5.30371	-7.94837	-13.2521	0	0
IL7R	0.00178418	1	-2.36689	-4.20701	-1.84011	0.016	0.065
CAPSL	1	1	5.30371	-7.94837	-13.2521	0	0
CAPSL-DT	1	1	5.30371	-7.94837	-13.2521	0	0
UGT3A1	1	1	5.30371	-7.94837	-13.2521	0	0
UGT3A2	1.07e-62	3.29e-58	8.03946	-2.48002	-10.5195	0.032	0
LMBRD2	0.66086	1	0.627388	-3.06659	-3.69398	0.02	0.025
SKP2	0.910949	1	0.667858	-5.05334	-5.7212	0.008	0.007
NADK2	0.0743198	1	-0.610521	-4.32775	-3.71723	0.008	0.027
NADK2-AS1	1	1	5.30371	-7.94837	-13.2521	0	0
RANBP3L	1.24e-14	3.82e-10	4.64294	-3.54476	-8.1877	0.02	0.001
SLC1A3	0.00417241	1	1.14302	-2.02245	-3.16547	0.065	0.032
SLC1A3-AS1	0.750518	1	1.56945	-7.94837	-9.51782	0	0
ENSG00000272103.2	6.29e-08	0.00194224	6.22168	-4.78541	-11.0071	0.008	0
NIPBL	0.531029	1	0.167222	-1.4857	-1.65292	0.089	0.105
CPLANE1	0.599467	1	0.672872	-3.22731	-3.90018	0.016	0.021
NUP155	0.227972	1	-0.308676	-4.18972	-3.88104	0.012	0.024
WDR70	0.0942808	1	1.09614	-2.67512	-3.77126	0.04	0.024
GDNF	4.7102e-06	0.14539	3.99574	-4.38722	-8.38296	0.012	0.001
GDNF-AS1	0.783123	1	2.69629	-7.94837	-10.6447	0	0
LINC02117	1	1	5.30371	-7.94837	-13.2521	0	0
ENSG00000250032.1	1	1	5.30371	-7.94837	-13.2521	0	0
LINC02110	1	1	5.30371	-7.94837	-13.2521	0	0
ENSG00000248533.1	1	1	5.30371	-7.94837	-13.2521	0	0
LINC02119	1	1	5.30371	-7.94837	-13.2521	0	0
EGFLAM	0.580906	1	0.451692	-3.65529	-4.10698	0.024	0.019
EGFLAM-AS4	0.822307	1	3.06665	-7.94837	-11.015	0	0
EGFLAM-AS3	1	1	5.30371	-7.94837	-13.2521	0	0
EGFLAM-AS2	1	1	5.30371	-7.94837	-13.2521	0	0
EGFLAM-AS1	1	1	5.30371	-7.94837	-13.2521	0	0
ENSG00000251257.3	0.696843	1	1.13183	-7.94837	-9.0802	0	0.001
LIFR	0.69895	1	0.394772	-0.440372	-0.835144	0.146	0.144
LIFR-AS1	0.172468	1	-2.27515	-7.94837	-5.67322	0	0.007
ENSG00000251189.1	1	1	5.30371	-7.94837	-13.2521	0	0
OSMR-DT	0.866657	1	0.525221	-4.33205	-4.85727	0.012	0.011
ENSG00000250629.1	0.00057161	1	4.57565	-5.80852	-10.3842	0.004	0
OSMR	0.489834	1	0.0171227	-2.21402	-2.23115	0.057	0.069
RICTOR	0.0994906	1	-0.404413	-1.58538	-1.18097	0.089	0.126
FYB1	0.259972	1	-0.473742	-3.02771	-2.55397	0.024	0.039
C9-ENSG00000113600	0.652727	1	-0.28972	-7.94837	-7.65865	0	0.001
TUBB	1.53e-12	4.73e-08	0.712254	2.9393	2.22705	0.745	0.668
LINC02104	0.731267	1	1.97459	-4.93004	-6.90463	0.004	0.003
LINC00603	0.874085	1	3.28556	-7.94837	-11.2339	0	0
LINC00604	0.874085	1	2.69133	-7.94837	-10.6397	0	0
PTGER4	0.980778	1	0.247419	-0.870024	-1.11744	0.121	0.125
TTC33	0.0431018	1	1.07471	-1.65084	-2.72555	0.073	0.046
PRKAA1	0.266012	1	-0.0296017	-1.61576	-1.58616	0.081	0.105
RPL37	0.0132091	1	-0.11985	4.15423	4.27408	0.943	0.961
CARD6	0.868324	1	0.0819132	-5.08938	-5.1713	0.008	0.009
C7-ENSG00000112936	0.21203	1	-1.78925	-5.4081	-3.61886	0.004	0.013
MROH2B	1	1	5.30371	-7.94837	-13.2521	0	0
C6-ENSG00000039537	0.722158	1	0.28165	-7.94837	-8.23002	0	0.001
PLCXD3	0.537553	1	0.0389086	-7.94837	-7.98728	0	0.002
OXCT1	0.0139454	1	-2.27516	-5.92089	-3.64572	0.004	0.031
RIMOC1	0.997403	1	0.373965	-3.02643	-3.4004	0.032	0.033
FBXO4	0.386908	1	0.697762	-2.12773	-2.82549	0.057	0.046
ENSG00000260786.1	0.822307	1	1.84867	-7.94837	-9.79704	0	0
GHR	0.269402	1	-0.104462	-4.42508	-4.32062	0.008	0.017
CCDC152	0.0103744	1	1.17587	-2.79899	-3.97486	0.04	0.018
RIN2	1.67e-12	5.17e-08	1.56021	1.48067	-0.0795325	0.34	0.185
ENSG00000272234.1	0.0115113	1	3.97249	-5.45807	-9.43056	0.004	0
ENSG00000271788.1	0.696843	1	0.789651	-7.94837	-8.73802	0	0.001
ENSG00000251131.3	0.250045	1	-2.05074	-7.94837	-5.89763	0	0.005
ENSG00000272382.1	0.124323	1	3.93606	-5.12255	-9.05861	0.004	0.001
ANXA2R	0.0229933	1	-1.85032	-5.40059	-3.55028	0.004	0.028
ANXA2R-AS1	0.390923	1	-1.40977	-7.94837	-6.5386	0	0.003
ENSG00000272144.1	0.284784	1	-1.9363	-7.94837	-6.01207	0	0.005
ZNF131	0.794656	1	0.331102	-1.0958	-1.4269	0.113	0.124
NIM1K	0.732528	1	1.41644	-5.83141	-7.24785	0.004	0.003
ENSG00000261604.1	0.677061	1	2.08149	-5.29572	-7.37721	0.004	0.003
HMGCS1	0.00034882	1	-0.616551	-1.58445	-0.9679	0.069	0.156
CCL28	0.166659	1	-2.26912	-7.94837	-5.67924	0	0.008
TMEM267	0.00929858	1	1.09354	-1.73607	-2.82962	0.077	0.044
C5orf34	0.319511	1	-0.943558	-7.94837	-7.00481	0	0.004
C5orf34-AS1	1	1	5.30371	-7.94837	-13.2521	0	0
ENSG00000248240.1	0.874085	1	4.18061	-7.94837	-12.129	0	0
PAIP1	0.949396	1	0.442334	-0.515797	-0.958131	0.154	0.162
NNT-AS1	0.0399392	1	-1.66505	-5.08842	-3.42336	0.008	0.031
NNT	0.538774	1	0.950166	-2.41004	-3.36021	0.036	0.03
ENSG00000249276.1	1	1	5.30371	-7.94837	-13.2521	0	0
FGF10	0.00013306	1	4.04574	-4.66832	-8.71406	0.008	0.001
FGF10-AS1	0.0249936	1	2.97399	-5.52584	-8.49983	0.004	0.001
LINC02224	1	1	5.30371	-7.94837	-13.2521	0	0
ENSG00000250418.1	1	1	5.30371	-7.94837	-13.2521	0	0
MRPS30-DT	0.198141	1	-2.00539	-7.94837	-5.94297	0	0.007
ENSG00000248779.1	1	1	5.30371	-7.94837	-13.2521	0	0
MRPS30	0.080836	1	0.0395199	-2.31991	-2.35943	0.049	0.081
ENSG00000272335.1	0.866405	1	1.43509	-5.3053	-6.74039	0.004	0.005
ENSG00000248148.1	0.822307	1	2.43617	-7.94837	-10.3845	0	0
HCN1	0.722158	1	0.616297	-7.94837	-8.56466	0	0.001
ENSG00000250122.1	1	1	5.30371	-7.94837	-13.2521	0	0
EMB	0.164349	1	-0.695553	-2.99227	-2.29671	0.032	0.052
ENSG00000271752.1	1	1	5.30371	-7.94837	-13.2521	0	0
PARP8	0.04003	1	-2.35487	-5.90704	-3.55217	0.004	0.024
ENSG00000249405.1	1	1	5.30371	-7.94837	-13.2521	0	0
ENSG00000251601.1	1	1	5.30371	-7.94837	-13.2521	0	0
ENSG00000250360.1	1	1	5.30371	-7.94837	-13.2521	0	0
LINC02106	0.614831	1	-0.011421	-7.94837	-7.93695	0	0.001
ENSG00000248918.2	1	1	5.30371	-7.94837	-13.2521	0	0
ISL1-DT	0.874085	1	3.81802	-7.94837	-11.7664	0	0
ISL1	0.537553	1	0.328842	-7.94837	-8.27721	0	0.002
ENSG00000251125.1	1	1	5.30371	-7.94837	-13.2521	0	0
LINC02118	1	1	5.30371	-7.94837	-13.2521	0	0
PELO-AS1	0.874085	1	3.43565	-7.94837	-11.384	0	0
ITGA1	0.00020661	1	1.36031	-1.29051	-2.65083	0.093	0.044
PELO	0.0149084	1	-0.544284	-2.34177	-1.79749	0.049	0.097
ITGA2-AS1	1	1	5.30371	-7.94837	-13.2521	0	0
ITGA2	2.1427e-05	0.661386	-3.03474	-5.36521	-2.33046	0.004	0.076
ENSG00000272123.1	0.822307	1	2.773	-7.94837	-10.7214	0	0
MOCS2	0.901195	1	0.419182	-1.25264	-1.67182	0.089	0.089
MOCS2-DT	0.621002	1	1.3646	-6.20674	-7.57134	0.004	0.002
FST	3.5e-07	0.0108144	1.11696	0.706217	-0.410745	0.227	0.121
NDUFS4	0.904242	1	0.16649	-0.0870001	-0.25349	0.223	0.24
LINC02105	1	1	5.30371	-7.94837	-13.2521	0	0
ENSG00000272416.1	0.00150893	1	3.85479	-4.98159	-8.83638	0.008	0.001
ARL15	0.0876702	1	-0.541368	-3.98964	-3.44827	0.016	0.037
LINC01033	0.874085	1	3.88263	-7.94837	-11.831	0	0
HSPB3	0.108352	1	-1.20426	-3.24617	-2.0419	0.028	0.051
SNX18	0.00312604	1	1.32304	-1.06804	-2.39109	0.101	0.059
ENSG00000249016.1	1	1	5.30371	-7.94837	-13.2521	0	0
ESM1	0.367388	1	-1.50949	-7.94837	-6.43888	0	0.003
GZMK	0.319511	1	-1.53744	-7.94837	-6.41093	0	0.004
ENSG00000251376.1	1	1	5.30371	-7.94837	-13.2521	0	0
ENSG00000248029.2	0.874085	1	2.82159	-7.94837	-10.77	0	0
GZMA	0.27428	1	-2.09237	-7.94837	-5.856	0	0.005
CDC20B	0.633132	1	-0.428257	-7.94837	-7.52011	0	0.001
GPX8	1.7e-07	0.00525051	1.36724	-0.646741	-2.01399	0.154	0.069
MCIDAS	1	1	5.30371	-7.94837	-13.2521	0	0
CCNO	0.455085	1	0.0949749	-7.94837	-8.04334	0	0.002
CCNO-DT	0.783123	1	2.8301	-7.94837	-10.7785	0	0
DHX29	0.598488	1	0.405007	-1.45748	-1.86249	0.081	0.094
MTREX	0.34098	1	0.419603	-2.68124	-3.10084	0.028	0.041
PLPP1	0.0932385	1	0.547415	0.0502569	-0.497158	0.202	0.17
SLC38A9	0.416597	1	0.571533	-4.06395	-4.63548	0.02	0.014
DDX4	1	1	5.30371	-7.94837	-13.2521	0	0
IL31RA	0.822307	1	3.50635	-7.94837	-11.4547	0	0
IL6ST	0.00128799	1	-0.397811	0.359425	0.757235	0.239	0.359
ENSG00000262211.1	0.236755	1	-2.60046	-7.94837	-5.3479	0	0.006
IL6ST-DT	0.0139498	1	2.41931	-4.43995	-6.85926	0.012	0.003
ENSG00000249236.2	0.874085	1	3.90235	-7.94837	-11.8507	0	0
ANKRD55	0.673855	1	0.272737	-7.94837	-8.2211	0	0.001
ENSG00000249697.1	1	1	5.30371	-7.94837	-13.2521	0	0
LINC01948	0.783123	1	3.00969	-7.94837	-10.9581	0	0
C5orf67	0.783123	1	3.45237	-7.94837	-11.4007	0	0
ENSG00000228650.2	1	1	5.30371	-7.94837	-13.2521	0	0
MAP3K1	0.00013708	1	-1.21782	-2.99081	-1.77299	0.024	0.099
ENSG00000237705.1	1	1	5.30371	-7.94837	-13.2521	0	0
ENSG00000225230.1	1	1	5.30371	-7.94837	-13.2521	0	0
SETD9	0.0368489	1	-0.481636	-2.97171	-2.49008	0.028	0.061
MIER3	0.0194195	1	-2.38753	-5.61589	-3.22836	0.008	0.036
ENSG00000271828.1	0.0676971	1	2.32601	-6.31591	-8.64193	0.004	0.001
ENSG00000235635.1	1	1	5.30371	-7.94837	-13.2521	0	0
GPBP1	0.00393679	1	-0.293237	1.19849	1.49173	0.397	0.525
RMEL3	0.874085	1	4.11306	-7.94837	-12.0614	0	0
ACTBL2	0.874085	1	3.94492	-7.94837	-11.8933	0	0
LNCBRM	0.190799	1	0.836566	-6.23468	-7.07125	0.004	0.001
ENSG00000249198.1	1	1	5.30371	-7.94837	-13.2521	0	0
LINC02225	1	1	5.30371	-7.94837	-13.2521	0	0
LINC02101	1	1	5.30371	-7.94837	-13.2521	0	0
PLK2	0.0004618	1	-0.618169	-1.88413	-1.26596	0.061	0.143
GAPT	0.614831	1	-0.108384	-7.94837	-7.83998	0	0.001
LINC02108	0.822307	1	3.95953	-7.94837	-11.9079	0	0
RAB3C	0.205233	1	-1.92147	-7.94837	-6.02689	0	0.006
ENSG00000248475.5	1	1	5.30371	-7.94837	-13.2521	0	0
ENSG00000248733.1	1	1	5.30371	-7.94837	-13.2521	0	0
PDE4D	1.69e-07	0.005208	1.74742	-1.0592	-2.80662	0.113	0.044
ENSG00000247345.2	1	1	5.30371	-7.94837	-13.2521	0	0
ENSG00000248935.1	1	1	5.30371	-7.94837	-13.2521	0	0
PART1	0.725636	1	0.962998	-4.27578	-5.23878	0.008	0.01
DEPDC1B	0.264253	1	-1.51785	-7.94837	-6.43052	0	0.005
ELOVL7	0.00010989	1	-1.63566	-4.04325	-2.40759	0.008	0.072
ERCC8	0.295752	1	0.879565	-3.82986	-4.70942	0.02	0.013
ERCC8-AS1	0.874085	1	2.70483	-7.94837	-10.6532	0	0
NDUFAF2	0.567793	1	0.478692	-0.473185	-0.951878	0.158	0.154
SMIM15	0.690027	1	0.190118	-1.08994	-1.28006	0.126	0.14
SMIM15-AS1	1	1	5.30371	-7.94837	-13.2521	0	0
LINC02057	1	1	5.30371	-7.94837	-13.2521	0	0
ZSWIM6	0.913461	1	0.634982	-0.89318	-1.52816	0.105	0.108
C5orf64	0.874085	1	5.1064	-7.94837	-13.0548	0	0
ENSG00000248529.5	1	1	5.30371	-7.94837	-13.2521	0	0
C5orf64-AS1	1	1	5.30371	-7.94837	-13.2521	0	0
ENSG00000248199.2	1	1	5.30371	-7.94837	-13.2521	0	0
KIF2A	0.237984	1	-0.152012	-3.25298	-3.10096	0.024	0.039
DIMT1	0.6575	1	0.299547	-1.552	-1.85154	0.085	0.097
IPO11	0.439418	1	0.282225	-3.24356	-3.52579	0.024	0.034
CKS1BP3	0.511555	1	-0.609027	-7.94837	-7.33934	0	0.002
LRRC70	0.566059	1	0.222285	-7.94837	-8.17065	0	0.001
HTR1A	1	1	5.30371	-7.94837	-13.2521	0	0
RNF180	0.470461	1	0.514776	-4.51108	-5.02586	0.008	0.014
RGS7BP	0.783123	1	1.25423	-7.94837	-9.2026	0	0
SHISAL2B	1	1	5.30371	-7.94837	-13.2521	0	0
SREK1IP1	0.664399	1	0.241223	-0.507962	-0.749185	0.154	0.173
CWC27	0.351101	1	1.13052	-1.99381	-3.12433	0.057	0.045
ADAMTS6	0.00042894	1	1.56094	-4.26432	-5.82525	0.024	0.006
ENSG00000250081.1	1	1	5.30371	-7.94837	-13.2521	0	0
CENPK	0.658995	1	0.495051	-3.83997	-4.33502	0.016	0.02
PPWD1	0.667468	1	0.441027	-3.18871	-3.62974	0.024	0.029
TRIM23	0.578897	1	0.926042	-3.19681	-4.12285	0.024	0.02
TRAPPC13	0.0333484	1	1.40361	-2.79756	-4.20116	0.036	0.018
SHLD3	0.655812	1	0.732553	-3.7794	-4.51196	0.02	0.017
SGTB	0.0804417	1	-0.652715	-4.02925	-3.37653	0.012	0.032
NLN	0.373178	1	0.316888	-4.4403	-4.75719	0.008	0.015
ERBIN-DT	0.750518	1	1.39574	-7.94837	-9.34411	0	0
ERBIN	0.827156	1	0.414774	-0.800674	-1.21545	0.138	0.139
SREK1	0.752396	1	0.449705	-0.452118	-0.901823	0.146	0.161
ENSG00000253744.1	1	1	5.30371	-7.94837	-13.2521	0	0
LINC02065	1	1	5.30371	-7.94837	-13.2521	0	0
ENSG00000251391.5	1	1	5.30371	-7.94837	-13.2521	0	0
LINC02229	1	1	5.30371	-7.94837	-13.2521	0	0
MAST4	6.5e-09	0.00020053	-1.4156	-1.03228	0.383316	0.113	0.286
MAST4-AS1	0.487654	1	0.747386	-7.94837	-8.69575	0	0.002
CD180	0.367388	1	-1.39326	-7.94837	-6.55511	0	0.003
TILRLS	1	1	5.30371	-7.94837	-13.2521	0	0
LINC02997	0.1563	1	3.96854	-4.45029	-8.41883	0.004	0.001
LINC02242	0.597641	1	0.0245634	-7.94837	-7.97293	0	0.001
ENSG00000250421.5	1	1	5.30371	-7.94837	-13.2521	0	0
ENSG00000249894.1	1	1	5.30371	-7.94837	-13.2521	0	0
LINC02219	1	1	5.30371	-7.94837	-13.2521	0	0
PIK3R1	0.90836	1	0.486856	-1.4415	-1.92836	0.073	0.077
ENSG00000248884.2	0.652727	1	0.399862	-7.94837	-8.34823	0	0.001
ENSG00000249588.1	1	1	5.30371	-7.94837	-13.2521	0	0
ENSG00000248359.2	0.783123	1	3.20878	-7.94837	-11.1572	0	0
ENSG00000249335.5	1	1	5.30371	-7.94837	-13.2521	0	0
ENSG00000250066.1	1	1	5.30371	-7.94837	-13.2521	0	0
LINC02198	0.874085	1	2.27364	-7.94837	-10.222	0	0
ENSG00000250237.3	0.696843	1	1.25134	-7.94837	-9.19971	0	0.001
SLC30A5	0.905755	1	0.36335	-2.27458	-2.63793	0.053	0.056
ENSG00000248664.3	0.783123	1	2.21707	-7.94837	-10.1654	0	0
CCNB1	0.650582	1	0.138037	-4.52446	-4.66249	0.012	0.016
CENPH	0.00850017	1	-1.54236	-4.85703	-3.31467	0.008	0.042
MRPS36	0.550325	1	0.47122	-0.575864	-1.04708	0.154	0.148
CDK7	0.123722	1	-0.409394	-3.27854	-2.86914	0.032	0.056
CCDC125	0.784586	1	1.26792	-5.57183	-6.83975	0.004	0.003
AK6	0.00708393	1	-0.155862	-0.319863	-0.164	0.166	0.261
RAD17	0.764607	1	0.728977	-4.08002	-4.80899	0.012	0.015
MARVELD2	0.184793	1	-1.66457	-7.94837	-6.28379	0	0.007
ENSG00000249295.1	1	1	5.30371	-7.94837	-13.2521	0	0
OCLN	0.908629	1	1.61087	-3.30851	-4.91938	0.016	0.015
GTF2H2C	0.0343111	1	1.68588	-3.14376	-4.82963	0.024	0.01
SERF1B	0.0738842	1	2.71955	-4.0874	-6.80695	0.008	0.002
SMN2	0.168544	1	-0.503772	-4.4485	-3.94473	0.012	0.026
ENSG00000269983.1	0.0150751	1	2.1338	-3.48922	-5.62302	0.02	0.007
SERF1A	0.269405	1	2.51843	-3.27601	-5.79444	0.012	0.006
SMN1	0.395842	1	1.67473	-2.50135	-4.17607	0.028	0.021
NAIP	0.717042	1	0.164397	-4.32212	-4.48651	0.012	0.015
GTF2H2	0.298615	1	-0.227917	-3.17361	-2.94569	0.028	0.042
LINC02197	1	1	5.30371	-7.94837	-13.2521	0	0
ENSG00000253985.1	1	1	5.30371	-7.94837	-13.2521	0	0
ENSG00000249981.1	1	1	5.30371	-7.94837	-13.2521	0	0
BDP1	0.647598	1	0.206648	-1.43835	-1.645	0.093	0.106
MCCC2	0.340793	1	-0.133605	-3.99867	-3.86506	0.016	0.026
CARTPT	1	1	5.30371	-7.94837	-13.2521	0	0
C1S	4.03e-12	1.24e-07	0.700606	2.39663	1.69602	0.628	0.425
MRPS27	0.582244	1	0.933103	-2.32621	-3.25931	0.049	0.043
PTCD2	0.435232	1	-0.570724	-7.94837	-7.37764	0	0.002
ZNF366	0.471432	1	-1.15328	-6.65129	-5.49802	0.004	0.008
LINC02056	1	1	5.30371	-7.94837	-13.2521	0	0
ENSG00000251613.4	1	1	5.30371	-7.94837	-13.2521	0	0
TNPO1-DT	0.822307	1	3.74864	-7.94837	-11.697	0	0
TNPO1	0.138809	1	-0.0643181	-1.09041	-1.02609	0.113	0.154
ENSG00000271926.1	0.874085	1	4.51825	-7.94837	-12.4666	0	0
FCHO2-DT	0.673855	1	2.04007	-7.94837	-9.98843	0	0.001
FCHO2	0.390772	1	0.183656	-2.92726	-3.11091	0.032	0.044
TMEM171	2.6e-09	8.0315e-05	4.33346	-2.94991	-7.28337	0.024	0.003
ENSG00000251599.1	1	1	5.30371	-7.94837	-13.2521	0	0
TMEM174	1	1	5.30371	-7.94837	-13.2521	0	0
ENSG00000249743.8	5.62e-12	1.73e-07	5.34325	-4.46249	-9.80573	0.012	0
LINC02230	1	1	5.30371	-7.94837	-13.2521	0	0
FOXD1	5.83e-13	1.8e-08	3.71723	-2.59788	-6.31512	0.036	0.004
FOXD1-AS1	1	1	5.30371	-7.94837	-13.2521	0	0
LINC01385	1	1	5.30371	-7.94837	-13.2521	0	0
LINC01386	1	1	5.30371	-7.94837	-13.2521	0	0
BTF3-DT	0.783123	1	1.65422	-7.94837	-9.60259	0	0
BTF3	0.225119	1	-0.0345197	3.13546	3.16998	0.806	0.825
ANKRA2	0.32082	1	-0.266081	-3.83525	-3.56917	0.02	0.032
UTP15	0.10034	1	-0.100847	-4.44468	-4.34384	0.008	0.024
ARHGEF28	0.00554534	1	-3.89851	-7.94837	-4.04986	0	0.03
ENSG00000249293.1	1	1	5.30371	-7.94837	-13.2521	0	0
ENSG00000259968.3	1	1	5.30371	-7.94837	-13.2521	0	0
LINC02122	1	1	5.30371	-7.94837	-13.2521	0	0
LINC01335	1	1	5.30371	-7.94837	-13.2521	0	0
LINC01333	1	1	5.30371	-7.94837	-13.2521	0	0
LINC01332	1	1	5.30371	-7.94837	-13.2521	0	0
LINC01331	1	1	5.30371	-7.94837	-13.2521	0	0
ENC1	6.08e-09	0.00018753	2.63791	-2.97316	-5.61107	0.04	0.007
HEXB	0.269401	1	-0.0432368	-0.303615	-0.260378	0.174	0.211
GFM2	0.0598356	1	-3.14138	-7.94837	-4.80699	0	0.014
NSA2	0.384242	1	0.154954	-0.621755	-0.776709	0.142	0.17
FAM169A	0.224045	1	2.53219	-5.86879	-8.40097	0.004	0.001
FAM169A-AS1	1	1	5.30371	-7.94837	-13.2521	0	0
ENSG00000249856.1	0.822307	1	3.53888	-7.94837	-11.4873	0	0
GCNT4	0.537553	1	-0.0918918	-7.94837	-7.85648	0	0.002
ANKRD31	0.783123	1	2.24687	-7.94837	-10.1952	0	0
ENSG00000247372.2	1	1	5.30371	-7.94837	-13.2521	0	0
HMGCR	0.0005459	1	-1.487	-4.00145	-2.51444	0.016	0.075
CERT1	0.268467	1	0.14561	-2.03932	-2.18493	0.053	0.073
POLK	0.9036	1	0.463256	-2.22507	-2.68833	0.049	0.051
ENSG00000248881.1	0.722158	1	1.545	-7.94837	-9.49337	0	0.001
ANKDD1B	0.524269	1	0.450328	-7.94837	-8.3987	0	0.002
POC5	0.999885	1	0.234027	-5.22216	-5.45618	0.008	0.008
SV2C-AS1	1	1	5.30371	-7.94837	-13.2521	0	0
SV2C	0.722158	1	1.07977	-7.94837	-9.02813	0	0.001
ENSG00000250348.1	1	1	5.30371	-7.94837	-13.2521	0	0
IQGAP2	0.282929	1	-0.179447	-3.17978	-3.00033	0.02	0.033
ENSG00000249713.1	0.722158	1	1.47471	-7.94837	-9.42307	0	0.001
F2RL2	2.2e-51	6.8e-47	4.34443	-0.944274	-5.2887	0.109	0.009
ENSG00000225407.3	1	1	5.30371	-7.94837	-13.2521	0	0
RRBP1	4.13e-12	1.28e-07	1.17509	1.17416	-0.0009342	0.409	0.248
F2RL1	4.8494e-05	1	-1.58204	-3.56693	-1.98489	0.02	0.098
S100Z	0.652727	1	0.0501952	-7.94837	-7.99856	0	0.001
CRHBP	0.561932	1	0.974427	-6.65129	-7.62572	0.004	0.002
AGGF1	0.188348	1	-0.231988	-3.78933	-3.55734	0.016	0.031
ZBED3	0.263454	1	0.937916	-2.95365	-3.89156	0.028	0.019
ENSG00000250615.1	1	1	5.30371	-7.94837	-13.2521	0	0
ZBED3-AS1	0.328646	1	2.59658	-4.7671	-7.36368	0.004	0.002
PDE8B	0.848055	1	0.670795	-5.4081	-6.0789	0.004	0.005
WDR41	0.316729	1	0.965615	-1.91681	-2.88242	0.061	0.048
OTP	1	1	5.30371	-7.94837	-13.2521	0	0
TBCA	0.222475	1	-0.172731	0.561384	0.734115	0.34	0.396
ENSG00000253572.2	1	1	5.30371	-7.94837	-13.2521	0	0
AP3B1	0.0759266	1	-0.897749	-3.61634	-2.71859	0.028	0.054
SCAMP1-AS1	0.762645	1	-0.0709574	-5.259	-5.18804	0.008	0.01
SCAMP1	0.0720299	1	-0.0976216	-1.62433	-1.5267	0.073	0.113
LHFPL2	1.43e-10	4.4249e-06	1.41016	-0.828452	-2.23861	0.154	0.057
ARSB	0.128981	1	1.11583	-3.36563	-4.48146	0.024	0.013
DMGDH	0.499363	1	-0.440723	-7.94837	-7.50764	0	0.002
BHMT2	0.133983	1	0.996308	-3.59842	-4.59473	0.02	0.01
BHMT	0.874085	1	3.29216	-7.94837	-11.2405	0	0
JMY	0.0591965	1	-0.32525	-2.23294	-1.90769	0.049	0.084
HOMER1	0.00313105	1	-0.729995	-2.68103	-1.95104	0.032	0.087
TENT2	0.688343	1	0.598115	-1.37666	-1.97478	0.085	0.081
CMYA5	0.370255	1	-1.53806	-6.71162	-5.17356	0.004	0.01
ENSG00000250258.1	1	1	5.30371	-7.94837	-13.2521	0	0
LINC01455	1	1	5.30371	-7.94837	-13.2521	0	0
MTX3	0.54736	1	1.29364	-4.17951	-5.47316	0.012	0.009
THBS4	2.1e-25	6.47e-21	5.63602	-1.16001	-6.79603	0.053	0.004
THBS4-AS1	0.722158	1	1.057	-7.94837	-9.00536	0	0.001
SERINC5	0.28168	1	-0.955376	-4.87404	-3.91867	0.012	0.022
ENSG00000251675.1	0.874085	1	2.93156	-7.94837	-10.8799	0	0
SPZ1	1	1	5.30371	-7.94837	-13.2521	0	0
ZFYVE16	0.809038	1	0.141781	-1.84641	-1.98819	0.081	0.078
FAM151B-DT	0.871849	1	0.954899	-4.54029	-5.49519	0.008	0.009
FAM151B	0.338942	1	-1.36012	-7.94837	-6.58825	0	0.004
ANKRD34B	1	1	5.30371	-7.94837	-13.2521	0	0
LINC01337	1	1	5.30371	-7.94837	-13.2521	0	0
DHFR	0.407635	1	0.30909	-4.58505	-4.89414	0.008	0.015
ENSG00000249655.1	0.487654	1	-0.366137	-7.94837	-7.58223	0	0.002
MSH3	0.759684	1	0.674468	-3.09014	-3.76461	0.028	0.026
RASGRF2-AS1	0.673855	1	1.55315	-7.94837	-9.50152	0	0.001
RASGRF2	0.791292	1	1.03668	-4.45897	-5.49564	0.008	0.01
ENSG00000249772.1	0.874085	1	4.41569	-7.94837	-12.3641	0	0
CKMT2-AS1	0.682047	1	0.704361	-4.98286	-5.68722	0.008	0.006
CKMT2	0.499363	1	-0.531452	-7.94837	-7.41692	0	0.002
ZCCHC9	0.955059	1	0.732003	-2.68725	-3.41926	0.032	0.032
ACOT12	1	1	5.30371	-7.94837	-13.2521	0	0
SSBP2	0.115646	1	-0.364573	-2.31165	-1.94708	0.057	0.086
ENSG00000249483.1	1	1	5.30371	-7.94837	-13.2521	0	0
ATG10	0.486859	1	0.439258	-2.22021	-2.65947	0.045	0.056
ATG10-AS1	1	1	5.30371	-7.94837	-13.2521	0	0
RPS23	0.0141228	1	-0.0775972	5.02545	5.10305	0.988	0.988
ATP6AP1L	0.00067716	1	2.92798	-3.22129	-6.14928	0.02	0.005
ENSG00000248393.1	1	1	5.30371	-7.94837	-13.2521	0	0
ENSG00000248870.1	1	1	5.30371	-7.94837	-13.2521	0	0
ENSG00000249100.1	1	1	5.30371	-7.94837	-13.2521	0	0
ENSG00000248112.1	0.822307	1	2.49091	-7.94837	-10.4393	0	0
ENSG00000249857.1	1	1	5.30371	-7.94837	-13.2521	0	0
ENSG00000249664.1	1	1	5.30371	-7.94837	-13.2521	0	0
ENSG00000271862.1	0.822307	1	3.10834	-7.94837	-11.0567	0	0
SEC61G	6.71e-12	2.07e-07	0.69786	2.67438	1.97652	0.737	0.631
XRCC4	0.94966	1	-0.144332	-4.39616	-4.25182	0.016	0.017
PLAGL1	1.33e-11	4.1e-07	1.44815	0.823121	-0.625034	0.296	0.149
VCAN-AS1	0.614831	1	0.107092	-7.94837	-8.05546	0	0.001
HAPLN1	9.55e-134	2.95e-129	8.66872	-1.31157	-9.98029	0.073	0
EDIL3	6.99e-70	2.16e-65	4.76888	0.380552	-4.38833	0.202	0.022
EDIL3-DT	0.80885	1	1.83458	-5.48882	-7.3234	0.004	0.003
ENSG00000249349.1	0.00057319	1	3.46942	-6.71162	-10.181	0.004	0
ENSG00000249792.1	1	1	5.30371	-7.94837	-13.2521	0	0
ENSG00000248667.1	1	1	5.30371	-7.94837	-13.2521	0	0
ENSG00000249023.1	1	1	5.30371	-7.94837	-13.2521	0	0
ENSG00000249842.1	1	1	5.30371	-7.94837	-13.2521	0	0
ENSG00000250874.1	1	1	5.30371	-7.94837	-13.2521	0	0
ENSG00000249153.1	1	1	5.30371	-7.94837	-13.2521	0	0
ENSG00000248195.1	1	1	5.30371	-7.94837	-13.2521	0	0
ENSG00000248363.5	1	1	5.30371	-7.94837	-13.2521	0	0
ENSG00000250124.1	1	1	5.30371	-7.94837	-13.2521	0	0
COX7C	0.233042	1	0.00064107	2.47669	2.47605	0.66	0.744
LINC02059	0.822307	1	1.91875	-7.94837	-9.86711	0	0
ENSG00000248701.1	1	1	5.30371	-7.94837	-13.2521	0	0
ENSG00000249061.1	1	1	5.30371	-7.94837	-13.2521	0	0
MIR4280HG	0.722158	1	2.09211	-7.94837	-10.0405	0	0.001
RASA1	0.291074	1	-0.49937	-3.54087	-3.0415	0.028	0.042
CCNH	0.0395518	1	-0.553244	-2.12176	-1.56851	0.065	0.107
LINC02488	1	1	5.30371	-7.94837	-13.2521	0	0
LINC02144	1	1	5.30371	-7.94837	-13.2521	0	0
TMEM161B	0.138764	1	-1.45577	-6.04137	-4.5856	0.004	0.016
TMEM161B-DT	0.580611	1	0.368078	-3.64996	-4.01804	0.016	0.022
LINC02060	1	1	5.30371	-7.94837	-13.2521	0	0
ENSG00000271904.1	1	1	5.30371	-7.94837	-13.2521	0	0
LINC00461	1	1	5.30371	-7.94837	-13.2521	0	0
MEF2C-AS2	0.783123	1	1.19226	-7.94837	-9.14063	0	0
ENSG00000250377.2	1	1	5.30371	-7.94837	-13.2521	0	0
ENSG00000250555.2	1	1	5.30371	-7.94837	-13.2521	0	0
MEF2C	0.278155	1	0.793025	-0.309895	-1.10292	0.138	0.121
MEF2C-AS1	0.281524	1	2.08905	-4.76043	-6.84949	0.008	0.004
ENSG00000250831.1	1	1	5.30371	-7.94837	-13.2521	0	0
LINC02161	1	1	5.30371	-7.94837	-13.2521	0	0
ENSG00000214942.6	0.874085	1	3.5157	-7.94837	-11.4641	0	0
ENSG00000253321.1	1	1	5.30371	-7.94837	-13.2521	0	0
CETN3	0.96716	1	0.402653	-2.71234	-3.11499	0.036	0.037
MBLAC2	0.175459	1	-1.9325	-7.94837	-6.01587	0	0.007
POLR3G	0.323875	1	-1.25455	-6.71162	-5.45707	0.004	0.01
LYSMD3	0.102952	1	-0.281487	-2.77415	-2.49266	0.032	0.057
ADGRV1	0.86362	1	0.179763	-6.23468	-6.41444	0.004	0.005
ENSG00000212930.3	1	1	5.30371	-7.94837	-13.2521	0	0
ENSG00000251093.1	1	1	5.30371	-7.94837	-13.2521	0	0
ENSG00000234292.3	0.0771664	1	1.80369	-3.74436	-5.54805	0.016	0.007
LUCAT1	0.0802361	1	-1.38011	-5.09144	-3.71132	0.008	0.026
ENSG00000241059.2	1	1	5.30371	-7.94837	-13.2521	0	0
ARRDC3	0.00251973	1	-0.450689	1.54643	1.99712	0.385	0.499
ENSG00000250049.7	1	1	5.30371	-7.94837	-13.2521	0	0
ENSG00000249776.5	1	1	5.30371	-7.94837	-13.2521	0	0
ENSG00000249169.1	1	1	5.30371	-7.94837	-13.2521	0	0
ENSG00000249984.1	1	1	5.30371	-7.94837	-13.2521	0	0
ENSG00000248588.2	1	1	5.30371	-7.94837	-13.2521	0	0
LINC02058	0.874085	1	4.23074	-7.94837	-12.1791	0	0
ENSG00000251361.1	1	1	5.30371	-7.94837	-13.2521	0	0
NR2F1	1.7898e-05	0.552462	1.95909	-2.12438	-4.08347	0.053	0.017
FAM172A	0.252069	1	-0.125493	-3.12968	-3.00418	0.024	0.039
POU5F2	0.701258	1	-0.0431682	-4.77809	-4.73492	0.008	0.011
ENSG00000272406.1	3.3e-10	1.0179e-05	7.18295	-6.06913	-13.2521	0.004	0
KIAA0825	0.445057	1	1.34936	-4.78677	-6.13613	0.008	0.005
SLF1	0.517662	1	0.0244696	-4.2402	-4.26467	0.012	0.018
MCTP1	5.36e-07	0.0165443	-2.81665	-3.33721	-0.520556	0.024	0.133
ENSG00000249175.1	0.874085	1	2.88373	-7.94837	-10.8321	0	0
MCTP1-AS1	0.822307	1	2.5536	-7.94837	-10.502	0	0
FAM81B	0.822307	1	4.32582	-7.94837	-12.2742	0	0
SKIC3	0.165884	1	-0.113684	-2.96308	-2.8494	0.032	0.053
ARSK	0.433329	1	0.482926	-3.57726	-4.06018	0.028	0.021
GPR150	0.750518	1	2.37361	-7.94837	-10.322	0	0
RFESD	0.728756	1	1.52305	-4.78187	-6.30492	0.008	0.006
SPATA9	0.750518	1	0.969958	-7.94837	-8.91833	0	0
ENSG00000250240.6	0.874085	1	4.69941	-7.94837	-12.6478	0	0
RHOBTB3	0.00452403	1	0.674841	-0.773698	-1.44854	0.146	0.094
GLRX	5.4421e-05	1	-1.41355	-1.93931	-0.525765	0.061	0.156
ENSG00000251409.2	1	1	5.30371	-7.94837	-13.2521	0	0
ENSG00000272021.1	0.783123	1	2.61953	-7.94837	-10.5679	0	0
LINC01554	0.652727	1	0.283115	-7.94837	-8.23148	0	0.001
ELL2	7.52e-08	0.00232094	-1.18223	-1.57195	-0.389726	0.069	0.216
ENSG00000251314.2	0.783123	1	1.61598	-7.94837	-9.56435	0	0
ENSG00000250955.1	1	1	5.30371	-7.94837	-13.2521	0	0
MIR583HG	0.722158	1	2.37259	-7.94837	-10.321	0	0.001
ENSG00000249746.3	1	1	5.30371	-7.94837	-13.2521	0	0
ENSG00000250158.1	1	1	5.30371	-7.94837	-13.2521	0	0
PCSK1	0.822307	1	2.86726	-7.94837	-10.8156	0	0
CAST	0.0785829	1	-0.0150021	1.06129	1.07629	0.36	0.454
ENSG00000249180.1	0.874085	1	4.75414	-7.94837	-12.7025	0	0
ERAP1	0.536367	1	0.248079	-2.46783	-2.71591	0.036	0.045
ENSG00000248734.2	0.511555	1	0.406585	-7.94837	-8.35495	0	0.002
ENSG00000272109.2	0.652727	1	0.252139	-7.94837	-8.20051	0	0.001
ENSG00000247121.8	0.390923	1	-1.2379	-7.94837	-6.71046	0	0.003
ERAP2	0.0952916	1	-0.544785	-4.25379	-3.70901	0.012	0.031
LNPEP	0.314845	1	0.188993	-1.29952	-1.48851	0.089	0.114
LIX1	3.3e-10	1.0179e-05	7.01739	-6.23468	-13.2521	0.004	0
RIOK2	0.728897	1	0.475317	-2.58953	-3.06485	0.04	0.046
ENSG00000248758.1	1	1	5.30371	-7.94837	-13.2521	0	0
ENSG00000251054.1	1	1	5.30371	-7.94837	-13.2521	0	0
LINC01340	0.874085	1	2.96125	-7.94837	-10.9096	0	0
LINC02234	1	1	5.30371	-7.94837	-13.2521	0	0
LINC01846	1	1	5.30371	-7.94837	-13.2521	0	0
RGMB	0.789713	1	0.471088	-2.24136	-2.71244	0.053	0.058
RGMB-AS1	0.29428	1	1.46504	-6.32021	-7.78525	0.004	0.001
CHD1	0.116761	1	0.0313571	0.552703	0.521346	0.263	0.334
CHD1-DT	0.476391	1	-0.0740054	-7.94837	-7.87436	0	0.002
LINC02113	1	1	5.30371	-7.94837	-13.2521	0	0
ENSG00000249787.2	1	1	5.30371	-7.94837	-13.2521	0	0
FAM174A-DT	0.750518	1	2.31591	-7.94837	-10.2643	0	0
FAM174A	0.0882015	1	0.247358	-1.2122	-1.45955	0.089	0.133
ENSG00000250806.2	1	1	5.30371	-7.94837	-13.2521	0	0
ST8SIA4	7.0833e-05	1	-2.26426	-3.86577	-1.60151	0.016	0.089
ENSG00000248261.2	1	1	5.30371	-7.94837	-13.2521	0	0
SLCO4C1	0.783123	1	3.03141	-7.94837	-10.9798	0	0
SLCO6A1	1	1	5.30371	-7.94837	-13.2521	0	0
ENSG00000249017.1	1	1	5.30371	-7.94837	-13.2521	0	0
LINC00492	1	1	5.30371	-7.94837	-13.2521	0	0
ENSG00000247402.2	0.750518	1	1.20431	-7.94837	-9.15268	0	0
LINC00491	0.783123	1	2.23456	-7.94837	-10.1829	0	0
PAM	1.0463e-05	0.32295	0.468351	1.26526	0.796906	0.421	0.292
GIN1	0.810794	1	0.645792	-6.13012	-6.77591	0.004	0.003
PPIP5K2	0.729767	1	0.175139	-2.72794	-2.90308	0.04	0.046
ENSG00000248203.1	1	1	5.30371	-7.94837	-13.2521	0	0
MACIR	0.0233049	1	-2.35335	-5.69308	-3.33973	0.008	0.034
ENSG00000250567.1	1	1	5.30371	-7.94837	-13.2521	0	0
LINC02115	1	1	5.30371	-7.94837	-13.2521	0	0
NUDT12	0.445525	1	0.604591	-4.74247	-5.34706	0.012	0.008
NIHCOLE	1	1	5.30371	-7.94837	-13.2521	0	0
ENSG00000251574.8	1	1	5.30371	-7.94837	-13.2521	0	0
ENSG00000253776.1	1	1	5.30371	-7.94837	-13.2521	0	0
ENSG00000253584.1	1	1	5.30371	-7.94837	-13.2521	0	0
LINC01950	1	1	5.30371	-7.94837	-13.2521	0	0
EFNA5	0.984886	1	0.149121	-1.79204	-1.94116	0.069	0.07
ENSG00000249959.6	1	1	5.30371	-7.94837	-13.2521	0	0
FBXL17	0.236699	1	-0.355173	-3.20448	-2.84931	0.032	0.049
LINC01023	0.296303	1	-0.437611	-5.21715	-4.77954	0.004	0.011
FER	0.655182	1	1.08236	-1.96945	-3.05181	0.049	0.044
ENSG00000250383.1	1	1	5.30371	-7.94837	-13.2521	0	0
ENSG00000249476.2	0.880611	1	1.28366	-5.29057	-6.57423	0.004	0.003
PJA2	0.515899	1	0.198066	-0.496581	-0.694647	0.158	0.183
ENSG00000251367.1	1.4797e-05	0.45674	6.01146	-5.45862	-11.4701	0.004	0
ENSG00000248876.1	1	1	5.30371	-7.94837	-13.2521	0	0
ENSG00000248440.1	1	1	5.30371	-7.94837	-13.2521	0	0
MAN2A1-DT	0.822307	1	2.57014	-7.94837	-10.5185	0	0
MAN2A1	0.00293042	1	1.32734	-1.01031	-2.33765	0.109	0.065
LINC01848	1	1	5.30371	-7.94837	-13.2521	0	0
TMEM232	0.783123	1	2.6409	-7.94837	-10.5893	0	0
SLC25A46	0.503172	1	0.228787	-1.91372	-2.14251	0.061	0.074
ENSG00000248428.1	1	1	5.30371	-7.94837	-13.2521	0	0
TSLP	0.00808173	1	-1.98819	-5.35895	-3.37076	0.008	0.042
ENSG00000253613.2	1	1	5.30371	-7.94837	-13.2521	0	0
WDR36	0.0220616	1	-0.327447	-2.37441	-2.04696	0.045	0.088
CAMK4	0.350696	1	0.909471	-4.51393	-5.4234	0.012	0.007
ENSG00000249318.1	1	1	5.30371	-7.94837	-13.2521	0	0
ENSG00000248268.1	0.874085	1	4.62697	-7.94837	-12.5753	0	0
STARD4	0.0942592	1	-1.60018	-5.73084	-4.13066	0.004	0.018
STARD4-AS1	1.1258e-05	0.347507	1.69994	-3.42124	-5.12118	0.032	0.007
LOX	6.55e-11	2.0226e-06	0.982014	0.825594	-0.15642	0.312	0.158
NREP-AS1	1	1	5.30371	-7.94837	-13.2521	0	0
EPB41L4A	0.0906636	1	-0.376218	-4.31637	-3.94015	0.008	0.025
EPB41L4A-AS1	0.332528	1	0.058921	0.105822	0.0469009	0.231	0.283
ENSG00000250882.1	0.874085	1	2.25257	-7.94837	-10.2009	0	0
ENSG00000251187.5	1	1	5.30371	-7.94837	-13.2521	0	0
ENSG00000251076.1	1	1	5.30371	-7.94837	-13.2521	0	0
LINC02200	1	1	5.30371	-7.94837	-13.2521	0	0
APC	0.142227	1	1.49385	-2.01472	-3.50857	0.049	0.032
ENSG00000258864.1	1	1	5.30371	-7.94837	-13.2521	0	0
SRP19	7.2806e-05	1	-0.639741	-1.92035	-1.28061	0.053	0.147
REEP5	0.207182	1	0.424102	0.754781	0.330679	0.316	0.305
ZRSR2P1	0.783123	1	1.60922	-7.94837	-9.55758	0	0
DCP2	0.753106	1	0.478451	-1.57484	-2.05329	0.069	0.077
MCC	2.1345e-06	0.0658853	1.77279	-0.273315	-2.0461	0.162	0.084
ENSG00000232633.4	0.750518	1	1.44934	-7.94837	-9.3977	0	0
TSSK1B	1	1	5.30371	-7.94837	-13.2521	0	0
YTHDC2	0.677094	1	0.641625	-2.5446	-3.18623	0.04	0.036
KCNN2	0.352777	1	-0.778457	-7.94837	-7.16991	0	0.003
ENSG00000246316.8	1	1	5.30371	-7.94837	-13.2521	0	0
LINC01957	1	1	5.30371	-7.94837	-13.2521	0	0
ENSG00000251132.1	1	1	5.30371	-7.94837	-13.2521	0	0
ENSG00000250242.1	1	1	5.30371	-7.94837	-13.2521	0	0
TRIM36	0.443001	1	-0.209756	-5.5859	-5.37614	0.004	0.009
ENSG00000249791.1	1	1	5.30371	-7.94837	-13.2521	0	0
PGGT1B	0.335985	1	0.927825	-2.41872	-3.34655	0.045	0.034
ENSG00000271797.1	0.125123	1	1.70062	-6.54951	-8.25013	0.004	0.001
CCDC112	0.223157	1	-0.471354	-3.51316	-3.04181	0.028	0.045
FEM1C	0.305066	1	0.0197531	-1.48121	-1.50096	0.081	0.103
TICAM2	0.750518	1	1.0127	-7.94837	-8.96107	0	0
TMED7-TICAM2	0.874085	1	2.87399	-7.94837	-10.8224	0	0
TICAM2-AS1	0.800508	1	0.394243	-2.84442	-3.23867	0.032	0.03
TMED7	0.561368	1	0.281511	-0.76183	-1.04334	0.15	0.142
ENSG00000249021.1	0.184793	1	-2.00605	-7.94837	-5.94232	0	0.007
ENSG00000248709.3	1	1	5.30371	-7.94837	-13.2521	0	0
CDO1	1.51e-09	4.6762e-05	2.88977	-1.78206	-4.67183	0.061	0.014
ATG12	0.8506	1	0.219713	-0.359045	-0.578759	0.182	0.197
AP3S1	0.00529518	1	0.404796	1.54293	1.13814	0.498	0.458
LVRN	0.13365	1	-0.719579	-4.6506	-3.93102	0.004	0.016
ARL14EPL	0.874085	1	2.9873	-7.94837	-10.9357	0	0
ENSG00000272265.1	0.874085	1	2.70543	-7.94837	-10.6538	0	0
ENSG00000271918.2	0.537553	1	-0.211956	-7.94837	-7.73641	0	0.002
COMMD10	0.0604292	1	-0.467165	-2.66932	-2.20216	0.04	0.073
ENSG00000250015.1	0.874085	1	2.39074	-7.94837	-10.3391	0	0
SEMA6A	0.0159358	1	1.33592	-1.09649	-2.4324	0.093	0.059
SEMA6A-AS1	0.416664	1	-1.23221	-7.94837	-6.71616	0	0.003
SEMA6A-AS2	0.874085	1	3.69509	-7.94837	-11.6435	0	0
LINC02214	1	1	5.30371	-7.94837	-13.2521	0	0
ENSG00000249150.2	1	1	5.30371	-7.94837	-13.2521	0	0
ENSG00000250949.1	1	1	5.30371	-7.94837	-13.2521	0	0
LINC00992	0.633132	1	1.90866	-7.94837	-9.85703	0	0.001
LINC02147	0.359981	1	-0.641899	-7.94837	-7.30647	0	0.003
LINC02148	1	1	5.30371	-7.94837	-13.2521	0	0
LINC02208	1	1	5.30371	-7.94837	-13.2521	0	0
LINC02216	0.874085	1	1.98398	-7.94837	-9.93235	0	0
LINC02215	1	1	5.30371	-7.94837	-13.2521	0	0
ENSG00000249426.1	1	1	5.30371	-7.94837	-13.2521	0	0
DTWD2	0.645818	1	1.11246	-5.23629	-6.34875	0.008	0.006
DMXL1-DT	0.822307	1	3.95038	-7.94837	-11.8988	0	0
DMXL1	0.10043	1	-0.672009	-3.56005	-2.88804	0.024	0.047
TNFAIP8	0.00173804	1	-0.739412	-0.718235	0.0211771	0.146	0.237
HSD17B4	0.116598	1	-0.0447154	-3.42454	-3.37982	0.016	0.035
FAM170A	1	1	5.30371	-7.94837	-13.2521	0	0
ENSG00000251293.1	1	1	5.30371	-7.94837	-13.2521	0	0
ENSG00000261036.2	1	1	5.30371	-7.94837	-13.2521	0	0
PRR16	0.11507	1	1.05492	-3.40701	-4.46193	0.024	0.013
ENSG00000248927.1	0.00057004	1	4.89452	-5.77996	-10.6745	0.004	0
ENSG00000229855.9	1	1	5.30371	-7.94837	-13.2521	0	0
FTMT	1	1	5.30371	-7.94837	-13.2521	0	0
SRFBP1	0.940952	1	0.306839	-2.99984	-3.30668	0.04	0.04
PPDPF	7.63e-11	2.3547e-06	0.602654	2.94062	2.33796	0.785	0.698
ENSG00000247311.3	3.3e-10	1.0179e-05	6.74013	-6.51195	-13.2521	0.004	0
ZNF474	0.874085	1	1.80427	-7.94837	-9.75264	0	0
ZNF474-AS1	0.874085	1	2.76517	-7.94837	-10.7135	0	0
ENSG00000272139.1	0.874085	1	2.7431	-7.94837	-10.6915	0	0
SNCAIP	0.0295983	1	2.3739	-2.93012	-5.30402	0.024	0.01
ENSG00000249621.1	0.874085	1	3.8747	-7.94837	-11.8231	0	0
ENSG00000249916.1	0.874085	1	4.35674	-7.94837	-12.3051	0	0
MGC32805	0.874085	1	4.52208	-7.94837	-12.4705	0	0
LINC02201	1	1	5.30371	-7.94837	-13.2521	0	0
SNX2	0.878696	1	0.207469	-1.32418	-1.53165	0.105	0.112
SNX24	0.235123	1	0.215063	-3.98749	-4.20256	0.012	0.024
FRMD6	8.41e-11	2.5974e-06	1.60456	1.04638	-0.558179	0.332	0.198
PPIC-AS1	1	1	5.30371	-7.94837	-13.2521	0	0
PRDM6-AS1	1	1	5.30371	-7.94837	-13.2521	0	0
PRDM6	0.714287	1	0.939196	-4.06623	-5.00542	0.012	0.01
CEP120	0.312224	1	-0.933329	-5.37509	-4.44177	0.008	0.016
CSNK1G3	0.846302	1	0.60779	-1.65409	-2.26188	0.069	0.068
LINC01170	1	1	5.30371	-7.94837	-13.2521	0	0
ENSG00000251421.2	1	1	5.30371	-7.94837	-13.2521	0	0
ENSG00000248600.2	1	1	5.30371	-7.94837	-13.2521	0	0
ENSG00000251214.1	1	1	5.30371	-7.94837	-13.2521	0	0
ENSG00000250438.1	1	1	5.30371	-7.94837	-13.2521	0	0
ENSG00000248296.1	0.874085	1	4.21668	-7.94837	-12.1651	0	0
ZNF608	0.312126	1	-0.670921	-4.05217	-3.38125	0.016	0.027
ENSG00000249112.1	1	1	5.30371	-7.94837	-13.2521	0	0
ENSG00000248443.1	1	1	5.30371	-7.94837	-13.2521	0	0
ENSG00000249261.1	1	1	5.30371	-7.94837	-13.2521	0	0
ENSG00000250402.2	1	1	5.30371	-7.94837	-13.2521	0	0
LINC02240	1	1	5.30371	-7.94837	-13.2521	0	0
ENSG00000248752.3	0.874085	1	2.30143	-7.94837	-10.2498	0	0
LINC02039	1	1	5.30371	-7.94837	-13.2521	0	0
GRAMD2B	0.215673	1	0.159427	-2.48522	-2.64465	0.036	0.055
ENSG00000250602.6	0.696843	1	1.36067	-7.94837	-9.30904	0	0.001
ALDH7A1	0.259967	1	0.981067	-2.45197	-3.43304	0.053	0.039
PHAX	0.0913918	1	1.15272	-1.40425	-2.55698	0.085	0.061
TEX43	0.874085	1	4.49569	-7.94837	-12.4441	0	0
LMNB1-DT	1	1	5.30371	-7.94837	-13.2521	0	0
LMNB1	0.206413	1	-1.05121	-5.78932	-4.7381	0.004	0.013
MARCHF3	0.231698	1	-0.485831	-3.60226	-3.11643	0.02	0.034
C5orf63	0.30736	1	-1.28289	-7.94837	-6.66548	0	0.004
MEGF10	0.750518	1	1.21959	-7.94837	-9.16796	0	0
ENSG00000271766.1	1	1	5.30371	-7.94837	-13.2521	0	0
PRRC1	0.0359846	1	1.14753	-1.69251	-2.84005	0.077	0.049
CTXN3	1	1	5.30371	-7.94837	-13.2521	0	0
ENSG00000248799.1	1	1	5.30371	-7.94837	-13.2521	0	0
CCDC192	0.822307	1	3.31298	-7.94837	-11.2614	0	0
ENSG00000250603.1	1	1	5.30371	-7.94837	-13.2521	0	0
SLC12A2-DT	0.105185	1	0.924016	-2.16937	-3.09338	0.065	0.044
SLC12A2	0.690829	1	-0.025478	-2.35136	-2.32588	0.057	0.064
FBN2	0.597641	1	0.468301	-7.94837	-8.41667	0	0.001
SLC27A6	0.397045	1	2.83288	-5.45807	-8.29095	0.004	0.002
ISOC1	0.0032192	1	-0.830756	-2.19416	-1.3634	0.065	0.13
ADAMTS19-AS1	1	1	5.30371	-7.94837	-13.2521	0	0
ADAMTS19	0.783123	1	2.9708	-7.94837	-10.9192	0	0
ENSG00000251680.6	0.874085	1	3.70319	-7.94837	-11.6516	0	0
MINAR2	0.435232	1	-1.05133	-7.94837	-6.89704	0	0.002
CHSY3	0.0442608	1	2.51324	-3.74183	-6.25507	0.012	0.004
HINT1	2.7e-10	8.3377e-06	-0.665604	1.79346	2.45906	0.555	0.702
LYRM7	0.129047	1	1.19048	-1.7778	-2.96828	0.065	0.046
CDC42SE2	4.49e-07	0.0138525	-1.61323	-2.20859	-0.595362	0.053	0.179
RAPGEF6	0.837008	1	0.512639	-2.18113	-2.69377	0.053	0.051
ENSG00000273217.1	1	1	5.30371	-7.94837	-13.2521	0	0
FNIP1	0.0192674	1	0.717449	-0.677031	-1.39448	0.154	0.111
ACSL6	0.242755	1	-1.01154	-5.48882	-4.47728	0.004	0.012
ENSG00000234758.1	1	1	5.30371	-7.94837	-13.2521	0	0
ACSL6-AS1	1	1	5.30371	-7.94837	-13.2521	0	0
ENSG00000231585.1	1	1	5.30371	-7.94837	-13.2521	0	0
IL3	1	1	5.30371	-7.94837	-13.2521	0	0
CSF2	0.20889	1	-3.75883	-7.94837	-4.18954	0	0.006
ENSG00000224015.1	1	1	5.30371	-7.94837	-13.2521	0	0
P4HA2-AS1	3.3e-10	1.0179e-05	7.46276	-5.78932	-13.2521	0.004	0
P4HA2	6.09e-14	1.88e-09	2.03265	-0.400272	-2.43292	0.162	0.054
PDLIM4	0.0744532	1	0.595752	0.194854	-0.400898	0.243	0.214
SLC22A4	0.628064	1	0.796631	-5.19327	-5.9899	0.008	0.006
SLC22A5	0.845567	1	1.22244	-3.72566	-4.9481	0.012	0.014
IRF1-AS1	0.332523	1	0.635979	-1.87165	-2.50762	0.065	0.052
LINC02863	0.750518	1	0.953235	-7.94837	-8.9016	0	0
IRF1	0.282142	1	0.293239	1.68926	1.39602	0.409	0.393
IL5	0.874085	1	4.30038	-7.94837	-12.2487	0	0
RAD50	0.339102	1	0.292539	-2.75179	-3.04433	0.032	0.046
TH2LCRR	0.874085	1	3.92149	-7.94837	-11.8699	0	0
IL13	0.390923	1	-1.27707	-7.94837	-6.6713	0	0.003
IL4	0.614831	1	-0.278788	-7.94837	-7.66958	0	0.001
ENSG00000230612.3	1	1	5.30371	-7.94837	-13.2521	0	0
KIF3A	0.102247	1	-0.458746	-3.7954	-3.33665	0.016	0.036
CCNI2	0.822307	1	2.6049	-7.94837	-10.5533	0	0
SEPTIN8	0.97008	1	0.437295	-2.35558	-2.79287	0.049	0.05
SOWAHA	1	1	5.30371	-7.94837	-13.2521	0	0
ENSG00000272203.1	0.874085	1	4.05512	-7.94837	-12.0035	0	0
SHROOM1	0.476365	1	-0.0181417	-4.56388	-4.54573	0.016	0.011
GDF9	0.652727	1	1.48965	-7.94837	-9.43802	0	0.001
UQCRQ	0.00307532	1	0.304388	1.99318	1.68879	0.607	0.579
LEAP2	0.972301	1	0.579934	-2.86321	-3.44315	0.028	0.028
AFF4	0.229534	1	0.473186	0.0259038	-0.447283	0.227	0.21
AFF4-DT	1	1	5.30371	-7.94837	-13.2521	0	0
ZCCHC10	0.405825	1	-0.0025604	-1.20532	-1.20276	0.105	0.126
HSPA4	0.153435	1	0.255494	-1.65031	-1.90581	0.065	0.095
ENSG00000251616.1	1	1	5.30371	-7.94837	-13.2521	0	0
ENSG00000248245.1	1	1	5.30371	-7.94837	-13.2521	0	0
FSTL4	0.499363	1	0.0913553	-7.94837	-8.03972	0	0.002
ENSG00000249478.1	0.874085	1	4.09736	-7.94837	-12.0457	0	0
ENSG00000250244.5	0.874085	1	2.86101	-7.94837	-10.8094	0	0
ENSG00000250409.1	1	1	5.30371	-7.94837	-13.2521	0	0
WSPAR	1	1	5.30371	-7.94837	-13.2521	0	0
C5orf15	0.00012489	1	0.927806	-0.172548	-1.10035	0.202	0.126
VDAC1	0.78709	1	0.0505905	0.59808	0.547489	0.332	0.366
ENSG00000271737.2	0.114167	1	1.74581	-4.52039	-6.26619	0.012	0.005
TCF7	0.602104	1	0.358239	-2.32672	-2.68496	0.053	0.046
SKP1	0.69519	1	0.0602882	2.11985	2.05956	0.623	0.646
ENSG00000272772.2	1	1	5.30371	-7.94837	-13.2521	0	0
PPP2CA	0.00048326	1	-0.350486	0.0950255	0.445511	0.219	0.349
CDKL3	0.266989	1	0.829166	-2.37032	-3.19948	0.049	0.036
PPP2CA-DT	0.822307	1	2.41309	-7.94837	-10.3615	0	0
UBE2B	0.436324	1	0.282663	1.68484	1.40218	0.494	0.526
ENSG00000248559.1	0.27947	1	-1.92191	-7.94837	-6.02645	0	0.005
CDKN2AIPNL	0.331141	1	-0.295804	-3.42745	-3.13165	0.028	0.041
LINC02999	1	1	5.30371	-7.94837	-13.2521	0	0
ENSG00000250994.3	1	1	5.30371	-7.94837	-13.2521	0	0
LINC01843	1	1	5.30371	-7.94837	-13.2521	0	0
JADE2	0.623486	1	0.166286	-3.39651	-3.5628	0.02	0.025
SAR1B	0.308734	1	0.14678	-1.35712	-1.5039	0.093	0.118
SEC24A	0.476473	1	0.808362	-1.09712	-1.90548	0.097	0.088
CAMLG	0.316372	1	0.304997	0.689729	0.384732	0.336	0.336
DDX46	0.0283049	1	-0.134759	-0.472744	-0.337985	0.154	0.226
C5orf24	0.79699	1	0.528638	-0.292077	-0.820716	0.158	0.163
TXNDC15	0.0100227	1	0.862343	-0.563833	-1.42618	0.158	0.111
PCBD2	0.0553299	1	-3.30045	-7.94837	-4.64792	0	0.015
CATSPER3	0.722158	1	1.30367	-7.94837	-9.25204	0	0.001
PITX1	0.216435	1	-1.63562	-7.94837	-6.31275	0	0.006
PITX1-AS1	0.696843	1	0.929421	-7.94837	-8.87779	0	0.001
EPIST	1	1	5.30371	-7.94837	-13.2521	0	0
ENSG00000248753.1	1	1	5.30371	-7.94837	-13.2521	0	0
ENSG00000248482.1	1	1	5.30371	-7.94837	-13.2521	0	0
LINC02900	1	1	5.30371	-7.94837	-13.2521	0	0
MACROH2A1	2.4939e-05	0.769788	-0.75616	-0.788254	-0.032094	0.146	0.276
ENSG00000270021.1	0.696843	1	1.5698	-7.94837	-9.51816	0	0.001
DCANP1	1	1	5.30371	-7.94837	-13.2521	0	0
TIFAB	0.284784	1	-2.25973	-7.94837	-5.68864	0	0.005
ENSG00000249639.1	0.652727	1	0.190836	-7.94837	-8.1392	0	0.001
NEUROG1	1	1	5.30371	-7.94837	-13.2521	0	0
ENSG00000250167.2	0.30736	1	-1.81533	-7.94837	-6.13304	0	0.004
CXCL14	2.1813e-06	0.0673308	0.391426	5.92052	5.52909	0.931	0.847
SLC25A48-AS1	1	1	5.30371	-7.94837	-13.2521	0	0
ENSG00000250378.4	0.673855	1	0.0873804	-7.94837	-8.03575	0	0.001
SLC25A48	0.809733	1	1.16638	-5.07709	-6.24347	0.004	0.003
IL9	1	1	5.30371	-7.94837	-13.2521	0	0
ENSG00000253927.1	1	1	5.30371	-7.94837	-13.2521	0	0
LECT2	1	1	5.30371	-7.94837	-13.2521	0	0
TGFBI	0.275858	1	0.209308	-0.619773	-0.829081	0.121	0.156
VTRNA2-1	0.0249936	1	3.86013	-5.0411	-8.90123	0.004	0.001
SMAD5-AS1	0.14553	1	-2.44122	-7.94837	-5.50714	0	0.009
SMAD5	0.536837	1	0.601943	-0.644014	-1.24596	0.134	0.127
SMIM32	0.822307	1	2.5522	-7.94837	-10.5006	0	0
TRPC7	1	1	5.30371	-7.94837	-13.2521	0	0
TRPC7-AS1	1	1	5.30371	-7.94837	-13.2521	0	0
TRPC7-AS2	1	1	5.30371	-7.94837	-13.2521	0	0
ENSG00000249803.6	7.71e-13	2.38e-08	7.17439	-4.54946	-11.7239	0.008	0
ENSG00000250284.3	1	1	5.30371	-7.94837	-13.2521	0	0
SPOCK1	6.0105e-06	0.185526	2.1588	-1.57052	-3.72931	0.065	0.022
KLHL3	0.316853	1	-0.127989	-5.29057	-5.16258	0.004	0.011
HNRNPA0	0.145848	1	-0.0861643	1.80878	1.89495	0.526	0.62
ENSG00000270697.1	0.874085	1	4.69131	-7.94837	-12.6397	0	0
PKD2L2-DT	0.524269	1	-0.0716157	-7.94837	-7.87675	0	0.002
MYOT	0.783123	1	1.3029	-7.94837	-9.25126	0	0
PKD2L2	0.0101736	1	2.01226	-3.33265	-5.34491	0.02	0.007
FAM13B	0.923298	1	0.400352	-2.02108	-2.42143	0.061	0.06
FAM13B-AS1	1	1	5.30371	-7.94837	-13.2521	0	0
ENSG00000250260.1	1	1	5.30371	-7.94837	-13.2521	0	0
WNT8A	1	1	5.30371	-7.94837	-13.2521	0	0
NME5	0.767942	1	-0.603554	-6.65129	-6.04774	0.004	0.005
BRD8	0.831723	1	0.718303	-2.833	-3.5513	0.028	0.026
KIF20A	0.696843	1	1.12154	-7.94837	-9.0699	0	0.001
CDC23	0.171119	1	-0.373195	-4.53976	-4.16657	0.008	0.021
GFRA3	0.874085	1	2.73307	-7.94837	-10.6814	0	0
CDC25C	0.652727	1	1.37302	-7.94837	-9.32139	0	0.001
FAM53C	0.0840364	1	-0.0582177	-2.43504	-2.37683	0.04	0.07
ENSG00000249971.1	0.783123	1	3.06658	-7.94837	-11.015	0	0
KDM3B	0.300038	1	-0.238307	-3.03302	-2.79472	0.032	0.047
REEP2	0.478335	1	-1.25237	-6.65129	-5.39892	0.004	0.008
STMP1	1.73e-10	5.3382e-06	1.16595	0.872165	-0.293787	0.368	0.225
ETF1	5.4294e-05	1	-0.603944	-0.666495	-0.0625514	0.142	0.268
HSPA9	0.0335743	1	-0.278317	-1.25152	-0.973201	0.109	0.165
CTNNA1	0.360786	1	0.0832499	-0.7744	-0.857649	0.146	0.179
CTNNA1-AS1	0.633132	1	0.851432	-7.94837	-8.7998	0	0.001
LRRTM2	0.367388	1	-1.20504	-7.94837	-6.74333	0	0.003
SIL1	0.298763	1	0.505848	-1.788	-2.29385	0.081	0.065
ENSG00000249593.6	0.466627	1	0.626852	-6.54951	-7.17636	0.004	0.002
MATR3-ENSG00000015479	0.90814	1	0.344128	0.419729	0.0756005	0.263	0.283
PAIP2	0.0368784	1	-0.164475	0.229608	0.394084	0.247	0.337
ENSG00000272742.1	0.464159	1	2.40444	-5.45807	-7.86251	0.004	0.002
SLC23A1	1	1	5.30371	-7.94837	-13.2521	0	0
MZB1	0.0657567	1	-4.40887	-7.94837	-3.5395	0	0.014
PROB1	1	1	5.30371	-7.94837	-13.2521	0	0
SPATA24	0.205233	1	-1.72733	-7.94837	-6.22104	0	0.006
DNAJC18	0.503118	1	0.799736	-3.88023	-4.67997	0.016	0.012
ECSCR	9.81e-07	0.0302905	-2.88403	-3.77559	-0.891558	0.02	0.123
STING1	0.732971	1	0.316204	-0.212418	-0.528622	0.174	0.175
UBE2D2	0.10566	1	-0.0983391	0.260471	0.358811	0.267	0.337
ENSG00000272255.1	1	1	5.30371	-7.94837	-13.2521	0	0
UBE2E2	1.79e-10	5.5284e-06	1.44777	0.368906	-1.07887	0.263	0.135
CXXC5-AS1	1	1	5.30371	-7.94837	-13.2521	0	0
ENSG00000249526.1	1	1	5.30371	-7.94837	-13.2521	0	0
PSD2-AS1	1	1	5.30371	-7.94837	-13.2521	0	0
ENSG00000251387.1	1	1	5.30371	-7.94837	-13.2521	0	0
ENSG00000271792.1	1	1	5.30371	-7.94837	-13.2521	0	0
PSD2	0.874085	1	4.89303	-7.94837	-12.8414	0	0
NRG2	0.318185	1	1.39749	-4.87882	-6.27632	0.008	0.004
ENSG00000250692.1	1	1	5.30371	-7.94837	-13.2521	0	0
MALINC1	0.0620947	1	1.74956	-4.67871	-6.42827	0.012	0.004
PURA	0.0122865	1	0.88753	-0.429352	-1.31688	0.17	0.125
IGIP	0.123202	1	-2.74909	-7.94837	-5.19927	0	0.01
CYSTM1	0.0168515	1	-0.272424	0.243036	0.51546	0.255	0.341
PFDN1	0.722314	1	0.454617	-0.843334	-1.29795	0.126	0.123
HBEGF	1.7091e-05	0.527534	-1.2785	-1.76486	-0.486357	0.073	0.182
ENSG00000253965.3	1	1	5.30371	-7.94837	-13.2521	0	0
SLC4A9	0.874085	1	3.5535	-7.94837	-11.5019	0	0
ANKHD1-DT	1	1	5.30371	-7.94837	-13.2521	0	0
ANKHD1	0.0138384	1	-0.668722	-3.73352	-3.06479	0.012	0.045
ANKHD1-EIF4EBP3	0.367388	1	-0.806386	-7.94837	-7.14198	0	0.003
SRA1	0.498771	1	0.124021	-1.24756	-1.37158	0.109	0.129
EIF4EBP3	0.633132	1	1.22315	-7.94837	-9.17151	0	0.001
APBB3	0.0722994	1	-3.38575	-7.94837	-4.56262	0	0.013
SLC35A4	0.294741	1	-0.0575778	-3.72142	-3.66384	0.016	0.027
CD14	0.00470852	1	-4.93834	-7.94837	-3.01003	0	0.031
NDUFA2	0.0504239	1	-0.161272	-0.198612	-0.0373396	0.194	0.264
TMCO6	0.297006	1	1.3621	-4.33312	-5.69522	0.012	0.007
IK	0.152793	1	-0.119496	-1.16824	-1.04875	0.105	0.141
WDR55	0.0873141	1	-0.362122	-3.69258	-3.33046	0.016	0.037
DND1	0.465544	1	-1.00758	-7.94837	-6.94079	0	0.002
HARS1	0.44617	1	0.525512	-1.66929	-2.1948	0.065	0.081
HARS2	0.673314	1	0.333618	-4.95446	-5.28807	0.008	0.011
ZMAT2	0.931337	1	0.487585	-0.749092	-1.23668	0.13	0.14
PCDHA1	1	1	5.30371	-7.94837	-13.2521	0	0
PCDHA2	0.750518	1	0.753478	-7.94837	-8.70184	0	0
PCDHA3	0.874085	1	4.37057	-7.94837	-12.3189	0	0
PCDHA4	1	1	5.30371	-7.94837	-13.2521	0	0
PCDHA5	1	1	5.30371	-7.94837	-13.2521	0	0
PCDHA6	0.874085	1	2.29611	-7.94837	-10.2445	0	0
PCDHA7	1	1	5.30371	-7.94837	-13.2521	0	0
PCDHA8	1	1	5.30371	-7.94837	-13.2521	0	0
PCDHA9	0.822307	1	2.58098	-7.94837	-10.5293	0	0
PCDHA10	1	1	5.30371	-7.94837	-13.2521	0	0
PCDHA11	1	1	5.30371	-7.94837	-13.2521	0	0
PCDHA12	1	1	5.30371	-7.94837	-13.2521	0	0
PCDHA13	1	1	5.30371	-7.94837	-13.2521	0	0
PCDHAC1	0.874085	1	3.2651	-7.94837	-11.2135	0	0
PCDHAC2	1	1	5.30371	-7.94837	-13.2521	0	0
PCDHB1	1	1	5.30371	-7.94837	-13.2521	0	0
PCDHB2	0.317501	1	1.6438	-4.6206	-6.2644	0.008	0.004
ENSG00000272154.5	0.874085	1	2.6839	-7.94837	-10.6323	0	0
PCDHB3	0.581422	1	-0.672293	-7.94837	-7.27607	0	0.001
ENSG00000272108.1	0.00367515	1	5.22646	-3.76509	-8.99155	0.004	0
PCDHB4	0.0103956	1	2.0901	-3.04175	-5.13185	0.024	0.009
PCDHB5	0.537553	1	-0.96243	-7.94837	-6.98594	0	0.002
PCDHB6	0.633132	1	0.869837	-7.94837	-8.8182	0	0.001
PCDHB17P	1	1	5.30371	-7.94837	-13.2521	0	0
PCDHB7	0.432791	1	0.805485	-6.13012	-6.9356	0.004	0.002
PCDHB8	0.874085	1	4.46774	-7.94837	-12.4161	0	0
PCDHB10	0.428981	1	0.712874	-5.15291	-5.86578	0.008	0.005
PCDHB11	0.783123	1	3.42595	-7.94837	-11.3743	0	0
PCDHB12	0.416664	1	-1.25703	-7.94837	-6.69134	0	0.003
PCDHB13	0.338942	1	-1.50582	-7.94837	-6.44255	0	0.004
PCDHB14	0.534965	1	-0.383757	-5.91787	-5.53411	0.004	0.007
PCDHB15	0.673855	1	1.3953	-7.94837	-9.34367	0	0.001
SLC25A2	1	1	5.30371	-7.94837	-13.2521	0	0
TAF7	0.0254057	1	-0.220856	-0.37748	-0.156624	0.178	0.254
ENSG00000272070.3	0.783123	1	3.27947	-7.94837	-11.2278	0	0
PCDHGA1	1	1	5.30371	-7.94837	-13.2521	0	0
PCDHGA2	0.822307	1	3.30534	-7.94837	-11.2537	0	0
PCDHGA3	0.750518	1	0.845193	-7.94837	-8.79356	0	0
PCDHGB1	0.783123	1	2.44631	-7.94837	-10.3947	0	0
PCDHGA4	1	1	5.30371	-7.94837	-13.2521	0	0
PCDHGB2	0.874085	1	2.93107	-7.94837	-10.8794	0	0
PCDHGA5	0.0115492	1	3.00806	-6.0817	-9.08975	0.004	0
PCDHGB3	1	1	5.30371	-7.94837	-13.2521	0	0
PCDHGA6	1	1	5.30371	-7.94837	-13.2521	0	0
PCDHGA7	0.822307	1	3.1331	-7.94837	-11.0815	0	0
PCDHGB4	1	1	5.30371	-7.94837	-13.2521	0	0
PCDHGA8	0.874085	1	3.95868	-7.94837	-11.907	0	0
PCDHGA9	0.673855	1	1.09582	-7.94837	-9.04419	0	0.001
PCDHGB6	0.581422	1	0.894356	-7.94837	-8.84272	0	0.001
PCDHGA10	0.722158	1	2.27775	-7.94837	-10.2261	0	0.001
PCDHGB7	0.432791	1	1.20391	-6.29404	-7.49795	0.004	0.002
PCDHGA11	1	1	5.30371	-7.94837	-13.2521	0	0
PCDHGA12	0.652727	1	0.692814	-7.94837	-8.64118	0	0.001
PCDHGC3	0.013396	1	2.52651	-4.9122	-7.43871	0.008	0.002
PCDHGC4	1	1	5.30371	-7.94837	-13.2521	0	0
PCDHGC5	0.874085	1	4.72816	-7.94837	-12.6765	0	0
DIAPH1	0.00468737	1	-0.291458	-1.8723	-1.58084	0.053	0.113
DIAPH1-AS1	1	1	5.30371	-7.94837	-13.2521	0	0
ENSG00000228737.2	0.614831	1	1.71879	-7.94837	-9.66716	0	0.001
HDAC3	0.688085	1	0.538419	-1.45392	-1.99234	0.097	0.093
RELL2	0.18162	1	-2.06577	-7.94837	-5.8826	0	0.007
FCHSD1	0.550505	1	1.10548	-4.34397	-5.44944	0.012	0.009
ARAP3	0.191333	1	-1.83455	-7.94837	-6.11381	0	0.007
PCDH1	0.62997	1	1.10176	-4.66058	-5.76234	0.012	0.009
DELE1	0.912694	1	0.445177	-3.17938	-3.62455	0.032	0.032
PCDH12	0.245517	1	-1.63959	-7.94837	-6.30878	0	0.005
ENSG00000271871.1	1	1	5.30371	-7.94837	-13.2521	0	0
RNF14	0.00433717	1	1.43461	-1.50662	-2.94124	0.077	0.041
ENSG00000254099.1	1	1	5.30371	-7.94837	-13.2521	0	0
GNPDA1	0.90065	1	0.521659	-3.49238	-4.01404	0.024	0.023
MORF4L1	3.26e-10	1.0071e-05	0.559799	2.98752	2.42772	0.785	0.728
SPRY4	0.517219	1	0.316498	-3.64843	-3.96493	0.024	0.019
SPRY4-AS1	0.822307	1	1.51497	-7.94837	-9.46334	0	0
FGF1	3.3e-22	1.02e-17	5.26931	-3.78664	-9.05595	0.02	0.001
ENSG00000261757.1	0.874085	1	3.19743	-7.94837	-11.1458	0	0
LINC01844	0.722158	1	1.39271	-7.94837	-9.34108	0	0.001
ARHGAP26	0.0353177	1	-1.37855	-3.69885	-2.3203	0.028	0.06
ARHGAP26-AS1	0.783123	1	1.84318	-7.94837	-9.79155	0	0
NR3C1	0.00480518	1	-0.599046	-0.744026	-0.14498	0.142	0.224
ENSG00000249429.1	1	1	5.30371	-7.94837	-13.2521	0	0
ENSG00000251205.3	1	1	5.30371	-7.94837	-13.2521	0	0
HMHB1	0.783123	1	1.1496	-7.94837	-9.09797	0	0
YIPF5	0.522901	1	0.206314	-1.38265	-1.58897	0.089	0.105
KCTD16	0.511555	1	-1.58229	-7.94837	-6.36608	0	0.002
ENSG00000251031.2	1	1	5.30371	-7.94837	-13.2521	0	0
ENSG00000250842.1	1	1	5.30371	-7.94837	-13.2521	0	0
ENSG00000248125.2	1	1	5.30371	-7.94837	-13.2521	0	0
PRELID2	0.166317	1	-0.306189	-4.81579	-4.5096	0.004	0.015
GRXCR2	1	1	5.30371	-7.94837	-13.2521	0	0
SH3RF2	0.00058951	1	-2.58603	-5.67811	-3.09208	0.004	0.054
PLAC8L1	0.722158	1	1.35344	-7.94837	-9.30181	0	0.001
ENSG00000251556.1	1	1	5.30371	-7.94837	-13.2521	0	0
LARS1	0.0357347	1	-0.408132	-2.50665	-2.09851	0.045	0.084
RBM27	0.0310637	1	-0.113851	-1.36618	-1.25233	0.081	0.133
ENSG00000250025.2	1	1	5.30371	-7.94837	-13.2521	0	0
POU4F3	1	1	5.30371	-7.94837	-13.2521	0	0
ENSG00000271724.1	0.874085	1	4.7046	-7.94837	-12.653	0	0
ENSG00000248842.1	1	1	5.30371	-7.94837	-13.2521	0	0
TCERG1	0.0763875	1	-0.389491	-2.25364	-1.86415	0.061	0.096
GPR151	1	1	5.30371	-7.94837	-13.2521	0	0
ENSG00000250407.1	1	1	5.30371	-7.94837	-13.2521	0	0
PPP2R2B	0.16107	1	-2.6199	-7.94837	-5.32846	0	0.008
STK32A-AS1	0.874085	1	2.71151	-7.94837	-10.6599	0	0
STK32A	0.359981	1	-1.19016	-7.94837	-6.75821	0	0.003
DPYSL3	9.3e-09	0.00028717	1.35123	-0.0824356	-1.43367	0.202	0.096
ENSG00000272239.1	1	1	5.30371	-7.94837	-13.2521	0	0
JAKMIP2	0.874085	1	3.0985	-7.94837	-11.0469	0	0
SPINK1	1	1	5.30371	-7.94837	-13.2521	0	0
SCGB3A2	1	1	5.30371	-7.94837	-13.2521	0	0
C5orf46	0.621184	1	-1.40274	-6.11987	-4.71713	0.004	0.002
ENSG00000248362.1	1	1	5.30371	-7.94837	-13.2521	0	0
ENSG00000251320.1	1	1	5.30371	-7.94837	-13.2521	0	0
SPINK5	0.00407847	1	-2.82095	-6.02402	-3.20307	0.004	0.04
SPINK14	1	1	5.30371	-7.94837	-13.2521	0	0
SPINK6	0.750518	1	1.03731	-7.94837	-8.98568	0	0
MARCOL	1	1	5.30371	-7.94837	-13.2521	0	0
SPINK13	1	1	5.30371	-7.94837	-13.2521	0	0
FBXO38-DT	0.783123	1	2.19306	-7.94837	-10.1414	0	0
SPINK7	0.822307	1	0.262001	-7.94837	-8.21037	0	0
SPINK9	0.750518	1	0.970259	-7.94837	-8.91863	0	0
FBXO38	0.928453	1	0.950181	-3.92179	-4.87197	0.012	0.013
ENSG00000251330.3	0.597641	1	-0.302019	-7.94837	-7.64635	0	0.001
HTR4	0.874085	1	3.00278	-7.94837	-10.9512	0	0
ADRB2	5.91e-12	1.82e-07	-2.50964	-2.73176	-0.222117	0.032	0.217
SH3TC2	0.375008	1	-1.4032	-7.94837	-6.54517	0	0.003
ENSG00000272411.1	0.750518	1	1.82331	-7.94837	-9.77168	0	0
SH3TC2-DT	0.874085	1	4.27884	-7.94837	-12.2272	0	0
ABLIM3	0.0364195	1	-3.56052	-7.94837	-4.38784	0	0.017
ENSG00000248647.2	1	1	5.30371	-7.94837	-13.2521	0	0
ENSG00000253406.1	1	1	5.30371	-7.94837	-13.2521	0	0
AFAP1L1	0.0272339	1	-3.62898	-7.94837	-4.31939	0	0.019
GRPEL2	0.106978	1	-0.372752	-3.87393	-3.50118	0.016	0.036
GRPEL2-AS1	1	1	5.30371	-7.94837	-13.2521	0	0
PCYOX1L	0.295798	1	-1.57157	-7.94837	-6.37679	0	0.004
IL17B	0.319511	1	-1.52971	-7.94837	-6.41866	0	0.004
ENSG00000253865.1	1	1	5.30371	-7.94837	-13.2521	0	0
CARMN	0.911304	1	0.218209	-5.0579	-5.27611	0.008	0.007
CSNK1A1	0.28284	1	-0.233411	1.52827	1.76168	0.514	0.551
ARHGEF37	0.588523	1	-0.0898267	-5.52868	-5.43886	0.008	0.012
PPARGC1B	0.14676	1	-0.425422	-5.12557	-4.70015	0.004	0.016
PDE6A	0.465568	1	1.36382	-5.94793	-7.31176	0.004	0.002
SLC26A2	0.560063	1	0.582571	-2.62018	-3.20275	0.04	0.034
TIGD6	0.409232	1	1.41021	-5.35479	-6.765	0.008	0.005
HMGXB3	0.383104	1	-0.0846903	-3.40057	-3.31588	0.024	0.035
CSF1R	0.215576	1	-0.886309	-4.60837	-3.72206	0.008	0.019
PDGFRB	0.221274	1	0.385794	0.336803	-0.0489913	0.223	0.201
CDX1	0.757238	1	0.452094	-4.89353	-5.34562	0.004	0.006
SLC6A7	0.633132	1	1.02036	-7.94837	-8.96873	0	0.001
CAMK2A	0.00727909	1	2.73194	-3.81195	-6.5439	0.016	0.004
ARSI	0.0918758	1	-2.70027	-7.94837	-5.2481	0	0.011
TCOF1	0.246623	1	-0.285648	-2.25911	-1.97346	0.061	0.082
CD74	2.29e-25	7.07e-21	-2.74897	2.05401	4.80298	0.445	0.691
RPS14	3e-12	9.25e-08	-0.251644	5.9059	6.15754	1	0.999
NDST1-AS1	1.4797e-05	0.45674	5.36767	-6.29404	-11.6617	0.004	0
NDST1	0.881676	1	0.504154	-2.77453	-3.27868	0.036	0.035
SYNPO	0.373987	1	0.644533	-3.10904	-3.75357	0.036	0.027
ENSG00000253852.1	1	1	5.30371	-7.94837	-13.2521	0	0
MYOZ3	0.425797	1	-1.03081	-7.94837	-6.91756	0	0.003
MYOZ3-AS1	0.874085	1	2.54377	-7.94837	-10.4921	0	0
RBM22	0.172252	1	-0.233092	-2.44727	-2.21418	0.053	0.078
DCTN4	0.528441	1	0.829221	-1.95959	-2.78881	0.061	0.053
SMIM3	1	1	5.30371	-7.94837	-13.2521	0	0
IRGM	1	1	5.30371	-7.94837	-13.2521	0	0
ZNF300	0.654378	1	1.3821	-4.56392	-5.94602	0.004	0.006
GPX3	5.3984e-06	0.166634	-1.61724	-1.62418	-0.006947	0.069	0.182
TNIP1	0.594958	1	-0.002391	-1.09593	-1.09354	0.113	0.129
ANXA6	0.302227	1	0.482931	-1.03421	-1.51714	0.109	0.093
ENSG00000254298.1	0.874085	1	4.67254	-7.94837	-12.6209	0	0
CCDC69	0.0190621	1	-2.76118	-6.31591	-3.55474	0.004	0.029
GM2A	0.0201609	1	-1.00743	-4.42225	-3.41481	0.008	0.036
SLC36A3	0.874085	1	3.18897	-7.94837	-11.1373	0	0
SLC36A2	0.822307	1	2.30157	-7.94837	-10.2499	0	0
SLC36A1	0.284784	1	-1.47854	-7.94837	-6.46982	0	0.005
FAT2	0.0327115	1	-3.11213	-7.94837	-4.83624	0	0.018
ENSG00000271795.1	0.750518	1	1.30848	-7.94837	-9.25685	0	0
ENSG00000260581.1	0.566059	1	0.351727	-7.94837	-8.30009	0	0.001
CELF2	3.55e-10	1.0966e-05	0.776462	0.978581	0.202119	0.397	0.234
CLMAT3	0.00057161	1	4.60307	-6.08501	-10.6881	0.004	0
ENSG00000272112.1	0.476391	1	-0.421994	-7.94837	-7.52637	0	0.002
CRABP2	5.47e-10	1.6879e-05	1.11878	1.93109	0.812306	0.466	0.322
ATOX1-AS1	1	1	5.30371	-7.94837	-13.2521	0	0
G3BP1	0.0483265	1	-0.114687	0.698654	0.81334	0.308	0.406
GLRA1	0.551462	1	-1.24347	-7.94837	-6.7049	0	0.001
LINC01933	1	1	5.30371	-7.94837	-13.2521	0	0
NMUR2	1	1	5.30371	-7.94837	-13.2521	0	0
LINC01470	0.822307	1	2.44934	-7.94837	-10.3977	0	0
GRIA1	0.783123	1	1.85621	-7.94837	-9.80458	0	0
LINC01861	1	1	5.30371	-7.94837	-13.2521	0	0
ENSG00000261382.1	1	1	5.30371	-7.94837	-13.2521	0	0
FAM114A2	0.755813	1	-0.0208747	-3.53665	-3.51578	0.032	0.029
MFAP3	0.548919	1	-0.0599925	-3.87052	-3.81052	0.02	0.027
GALNT10	0.0864987	1	1.02129	-2.93666	-3.95795	0.04	0.024
SAP30L-AS1	0.750518	1	1.12678	-7.94837	-9.07515	0	0
SAP30L	0.931621	1	0.317838	-2.45589	-2.77372	0.053	0.052
HAND1	0.524269	1	-0.442467	-7.94837	-7.5059	0	0.002
ENSG00000254293.1	1	1	5.30371	-7.94837	-13.2521	0	0
LARP1	0.490973	1	0.672291	-0.541651	-1.21394	0.154	0.146
FAXDC2	0.471512	1	0.564111	-2.64358	-3.20769	0.036	0.029
CNOT8	0.433583	1	0.106355	-1.22459	-1.33094	0.101	0.121
GEMIN5	0.0315971	1	-1.1243	-5.18273	-4.05844	0.004	0.026
MRPL22	0.680621	1	0.473254	-0.509278	-0.982532	0.158	0.158
KIF4B	1	1	5.30371	-7.94837	-13.2521	0	0
SGCD	3.8e-26	1.17e-21	2.65717	-0.299454	-2.95663	0.17	0.038
ENSG00000254163.1	1	1	5.30371	-7.94837	-13.2521	0	0
TIMD4	0.722158	1	0.88309	-7.94837	-8.83146	0	0.001
HAVCR1	0.874085	1	2.8584	-7.94837	-10.8068	0	0
HAVCR2	0.44177	1	-0.639029	-4.47084	-3.83181	0.012	0.019
ENSG00000254246.1	1	1	5.30371	-7.94837	-13.2521	0	0
MED7	0.677197	1	-0.257628	-4.30582	-4.04819	0.016	0.02
ITK	0.141912	1	-2.05841	-6.28167	-4.22327	0.004	0.016
GARIN3	1	1	5.30371	-7.94837	-13.2521	0	0
ENSG00000253980.1	1	1	5.30371	-7.94837	-13.2521	0	0
ENSG00000253653.1	1	1	5.30371	-7.94837	-13.2521	0	0
CYFIP2	0.166659	1	-2.83756	-7.94837	-5.11081	0	0.008
FNDC9	1	1	5.30371	-7.94837	-13.2521	0	0
ENSG00000248544.2	0.0437591	1	3.94426	-4.6506	-8.59486	0.004	0.001
ADAM19	0.880735	1	-0.332243	-3.77022	-3.43798	0.024	0.023
NIPAL4	0.0221562	1	-0.760532	-5.05804	-4.29751	0.004	0.028
ENSG00000253519.1	0.652727	1	0.523168	-7.94837	-8.47154	0	0.001
SOX30	3.3e-10	1.0179e-05	7.74954	-5.50253	-13.2521	0.004	0
C5orf52	1	1	5.30371	-7.94837	-13.2521	0	0
ENSG00000253798.3	1	1	5.30371	-7.94837	-13.2521	0	0
THG1L	0.721477	1	0.526882	-2.55322	-3.0801	0.049	0.045
LSM11	0.501897	1	0.641388	-4.3583	-4.99969	0.016	0.012
CLINT1	0.00374373	1	-0.562397	-1.48413	-0.92173	0.089	0.162
ENSG00000253792.1	0.874085	1	3.97161	-7.94837	-11.92	0	0
ENSG00000253673.1	1	1	5.30371	-7.94837	-13.2521	0	0
ENSG00000253449.1	1	1	5.30371	-7.94837	-13.2521	0	0
ENSG00000253424.1	1	1	5.30371	-7.94837	-13.2521	0	0
ENSG00000253134.1	1	1	5.30371	-7.94837	-13.2521	0	0
ENSG00000254350.1	1	1	5.30371	-7.94837	-13.2521	0	0
ENSG00000272085.1	0.822307	1	2.62577	-7.94837	-10.5741	0	0
ENSG00000254135.3	1	1	5.30371	-7.94837	-13.2521	0	0
EBF1	0.600617	1	0.141102	-0.313548	-0.454649	0.15	0.168
ENSG00000253811.1	1	1	5.30371	-7.94837	-13.2521	0	0
ENSG00000253456.1	1	1	5.30371	-7.94837	-13.2521	0	0
LINC02202	0.451471	1	0.704022	-3.3489	-4.05292	0.024	0.018
RNF145	0.97464	1	0.212365	0.301271	0.0889054	0.247	0.263
ENSG00000253256.1	0.652727	1	0.81491	-7.94837	-8.76328	0	0.001
LINC01932	1	1	5.30371	-7.94837	-13.2521	0	0
UBLCP1	0.099007	1	1.13681	-1.70233	-2.83914	0.069	0.048
ENSG00000249738.10	0.874085	1	3.30165	-7.94837	-11.25	0	0
IL12B	0.722158	1	-0.555149	-7.94837	-7.39322	0	0.001
LINC01845	1	1	5.30371	-7.94837	-13.2521	0	0
LINC01847	1	1	5.30371	-7.94837	-13.2521	0	0
ADRA1B	0.874085	1	3.92006	-7.94837	-11.8684	0	0
TTC1	0.179923	1	-0.242519	-1.83887	-1.59635	0.081	0.11
PWWP2A	0.582087	1	-0.187965	-2.66182	-2.47385	0.053	0.062
FABP6	0.537553	1	-0.492242	-7.94837	-7.45612	0	0.002
FABP6-AS1	0.783123	1	1.98653	-7.94837	-9.9349	0	0
CCNJL	0.167321	1	1.55484	-5.30043	-6.85527	0.008	0.003
C1QTNF2	0.00744853	1	0.909917	-0.949921	-1.85984	0.109	0.067
FAM200C	0.947661	1	0.552941	-5.78932	-6.34226	0.004	0.004
SLU7	0.243149	1	0.210704	-1.54065	-1.75135	0.073	0.098
PTTG1	2.06e-09	6.3657e-05	-1.6112	-1.44606	0.165141	0.085	0.259
MIR3142HG	0.102892	1	-3.26274	-7.94837	-4.68562	0	0.011
ATP10B	0.581422	1	-0.67865	-7.94837	-7.26972	0	0.001
ENSG00000253687.1	1	1	5.30371	-7.94837	-13.2521	0	0
ENSG00000254391.1	1	1	5.30371	-7.94837	-13.2521	0	0
LINC02159	0.874085	1	4.92451	-7.94837	-12.8729	0	0
GABRB2	0.375008	1	-0.988168	-7.94837	-6.9602	0	0.003
GABRA6	1	1	5.30371	-7.94837	-13.2521	0	0
ENSG00000253403.1	1	1	5.30371	-7.94837	-13.2521	0	0
GABRA1	1	1	5.30371	-7.94837	-13.2521	0	0
GABRG2	1	1	5.30371	-7.94837	-13.2521	0	0
ENSG00000254186.3	1	1	5.30371	-7.94837	-13.2521	0	0
CCNG1	0.21474	1	0.107037	-0.795029	-0.902066	0.121	0.156
NUDCD2	0.323175	1	0.162692	-1.25929	-1.42198	0.105	0.133
HMMR	0.375008	1	-1.02724	-7.94837	-6.92113	0	0.003
HMMR-AS1	1	1	5.30371	-7.94837	-13.2521	0	0
MAT2B	0.423877	1	0.132183	-1.46944	-1.60162	0.085	0.104
ENSG00000253331.1	1	1	5.30371	-7.94837	-13.2521	0	0
ENSG00000253538.1	1	1	5.30371	-7.94837	-13.2521	0	0
LINC03000	0.874085	1	4.53777	-7.94837	-12.4861	0	0
LINC02143	1	1	5.30371	-7.94837	-13.2521	0	0
LINC01938	1	1	5.30371	-7.94837	-13.2521	0	0
ENSG00000253693.1	1	1	5.30371	-7.94837	-13.2521	0	0
ENSG00000254171.1	1	1	5.30371	-7.94837	-13.2521	0	0
LINC01947	1	1	5.30371	-7.94837	-13.2521	0	0
ENSG00000253713.1	1	1	5.30371	-7.94837	-13.2521	0	0
ENSG00000253469.1	1	1	5.30371	-7.94837	-13.2521	0	0
TENM2	0.280667	1	-0.779369	-6.37675	-5.59738	0.004	0.011
ENSG00000254365.1	1	1	5.30371	-7.94837	-13.2521	0	0
ENSG00000254297.1	0.874085	1	2.09306	-7.94837	-10.0414	0	0
ENSG00000253527.1	1	1	5.30371	-7.94837	-13.2521	0	0
ENSG00000254187.1	0.0674918	1	2.50803	-6.33115	-8.83918	0.004	0.001
ENSG00000253660.1	1	1	5.30371	-7.94837	-13.2521	0	0
ENSG00000253947.1	1	1	5.30371	-7.94837	-13.2521	0	0
ENSG00000253925.1	1	1	5.30371	-7.94837	-13.2521	0	0
TENM2-AS1	0.566059	1	1.10556	-7.94837	-9.05392	0	0.001
WWC1	0.047351	1	-2.97428	-7.94837	-4.97409	0	0.016
RARS1	0.0325892	1	-0.743765	-3.25107	-2.50731	0.032	0.067
FBLL1	0.614831	1	0.185722	-7.94837	-8.13409	0	0.001
PANK3	0.828479	1	0.307569	-1.76338	-2.07095	0.081	0.088
ENSG00000254192.1	0.696843	1	0.689001	-7.94837	-8.63737	0	0.001
TAX1BP3	5.61e-10	1.7325e-05	1.14017	0.797119	-0.343053	0.352	0.213
SLIT3-AS2	0.783123	1	2.0337	-7.94837	-9.98206	0	0
ENSG00000248965.1	0.874085	1	3.97778	-7.94837	-11.9262	0	0
SLIT3-AS1	0.874085	1	2.29433	-7.94837	-10.2427	0	0
SPDL1	0.266705	1	1.65428	-3.83811	-5.49238	0.016	0.009
DOCK2	0.115351	1	-2.91828	-7.94837	-5.03009	0	0.01
ENSG00000253269.1	1	1	5.30371	-7.94837	-13.2521	0	0
INSYN2B	1	1	5.30371	-7.94837	-13.2521	0	0
FOXI1	1	1	5.30371	-7.94837	-13.2521	0	0
LINC01187	1	1	5.30371	-7.94837	-13.2521	0	0
C5orf58	0.559576	1	1.85837	-4.90185	-6.76022	0.004	0.002
LCP2	0.0264358	1	-2.89724	-6.09924	-3.20201	0.004	0.027
ENSG00000250274.2	1	1	5.30371	-7.94837	-13.2521	0	0
LINC01366	1	1	5.30371	-7.94837	-13.2521	0	0
KCNIP1	1.49e-23	4.61e-19	4.71287	-2.70702	-7.41989	0.032	0.002
KCNMB1	0.390838	1	0.114328	-3.3716	-3.48593	0.028	0.02
KCNIP1-OT1	0.783123	1	2.21714	-7.94837	-10.1655	0	0
ENSG00000253858.1	1	1	5.30371	-7.94837	-13.2521	0	0
KCNIP1-AS1	1	1	5.30371	-7.94837	-13.2521	0	0
ENSG00000253348.1	1	1	5.30371	-7.94837	-13.2521	0	0
GABRP	0.822307	1	2.80783	-7.94837	-10.7562	0	0
RANBP17	0.359981	1	-1.51134	-7.94837	-6.43703	0	0.003
TLX3	1	1	5.30371	-7.94837	-13.2521	0	0
NPM1	0.00298275	1	0.282525	2.77553	2.493	0.741	0.695
FGF18	0.563141	1	1.49233	-3.91791	-5.41025	0.012	0.009
ENSG00000253110.1	1	1	5.30371	-7.94837	-13.2521	0	0
SMIM23	1	1	5.30371	-7.94837	-13.2521	0	0
FBXW11	0.285508	1	0.140906	-2.41936	-2.56027	0.04	0.058
STK10	0.348119	1	0.706808	-2.38163	-3.08844	0.045	0.034
EFCAB9	0.874085	1	3.95448	-7.94837	-11.9029	0	0
UBTD2	0.835224	1	0.265044	-1.22918	-1.49422	0.101	0.1
SH3PXD2B	0.00028826	1	1.09214	-1.34659	-2.43873	0.105	0.053
LINC01944	1	1	5.30371	-7.94837	-13.2521	0	0
NEURL1B	0.117367	1	-1.34627	-5.48873	-4.14246	0.008	0.023
ENSG00000253445.1	1	1	5.30371	-7.94837	-13.2521	0	0
ENSG00000253295.2	1	1	5.30371	-7.94837	-13.2521	0	0
ENSG00000253736.5	1	1	5.30371	-7.94837	-13.2521	0	0
DUSP1	0.487266	1	0.295444	4.19664	3.9012	0.781	0.849
ENSG00000253628.2	0.874085	1	2.34144	-7.94837	-10.2898	0	0
ERGIC1	0.855087	1	0.157544	-1.06517	-1.22272	0.117	0.125
RPL26L1-AS1	0.771302	1	0.315668	-5.40059	-5.71626	0.004	0.005
ENSG00000254295.1	0.783123	1	1.84737	-7.94837	-9.79574	0	0
RPL26L1	0.278039	1	0.133417	-1.41864	-1.55206	0.093	0.121
ATP6V0E1	0.276645	1	-0.132058	1.65317	1.78523	0.53	0.592
CREBRF	0.778701	1	0.202606	0.0590438	-0.143562	0.202	0.225
ENSG00000253172.1	0.874085	1	4.10826	-7.94837	-12.0566	0	0
BNIP1	0.743442	1	0.608385	-3.89455	-4.50293	0.016	0.019
NKX2-5	0.696843	1	1.56977	-7.94837	-9.51813	0	0.001
STC2	0.0264647	1	-1.16216	-3.68428	-2.52211	0.016	0.046
ENSG00000253968.2	1	1	5.30371	-7.94837	-13.2521	0	0
ENSG00000253141.2	1	1	5.30371	-7.94837	-13.2521	0	0
ENSG00000253768.1	1	1	5.30371	-7.94837	-13.2521	0	0
ENSG00000254164.1	1	1	5.30371	-7.94837	-13.2521	0	0
LINC02995	1	1	5.30371	-7.94837	-13.2521	0	0
BOD1	0.270845	1	0.209771	-1.05511	-1.26488	0.117	0.152
LINC01863	0.874085	1	2.91884	-7.94837	-10.8672	0	0
LINC01942	0.874085	1	3.31745	-7.94837	-11.2658	0	0
LINC01484	0.750518	1	1.38429	-7.94837	-9.33266	0	0
LINC01485	0.750518	1	1.98048	-7.94837	-9.92884	0	0
CPEB4	0.00340277	1	-0.663117	-1.21457	-0.551454	0.101	0.176
C5orf47	1	1	5.30371	-7.94837	-13.2521	0	0
NSG2	1	1	5.30371	-7.94837	-13.2521	0	0
ENSG00000253244.1	1	1	5.30371	-7.94837	-13.2521	0	0
ENSG00000253447.6	1	1	5.30371	-7.94837	-13.2521	0	0
ENSG00000249722.1	1	1	5.30371	-7.94837	-13.2521	0	0
LINC01411	1	1	5.30371	-7.94837	-13.2521	0	0
ENSG00000250256.1	1	1	5.30371	-7.94837	-13.2521	0	0
MSX2	0.231311	1	-0.584309	-5.07956	-4.49525	0.008	0.018
ENSG00000251670.1	1	1	5.30371	-7.94837	-13.2521	0	0
ENSG00000251144.1	1	1	5.30371	-7.94837	-13.2521	0	0
LINC01951	1	1	5.30371	-7.94837	-13.2521	0	0
ENSG00000249403.1	1	1	5.30371	-7.94837	-13.2521	0	0
DRD1	0.783123	1	1.968	-7.94837	-9.91636	0	0
SFXN1	0.193782	1	-0.197989	-2.8335	-2.63551	0.032	0.051
HRH2	0.92666	1	0.128302	-4.99227	-5.12057	0.008	0.008
CPLX2	1	1	5.30371	-7.94837	-13.2521	0	0
THOC3	0.0150261	1	-1.03139	-3.74398	-2.71259	0.024	0.062
THOC3-AS1	1	1	5.30371	-7.94837	-13.2521	0	0
ENSG00000250992.4	1	1	5.30371	-7.94837	-13.2521	0	0
ENSG00000248469.1	1	1	5.30371	-7.94837	-13.2521	0	0
ENSG00000251458.1	1	1	5.30371	-7.94837	-13.2521	0	0
ENSG00000251623.3	1	1	5.30371	-7.94837	-13.2521	0	0
ENSG00000248596.8	0.783123	1	0.399103	-7.94837	-8.34747	0	0
SIMC1	0.372676	1	1.631	-4.21784	-5.84885	0.012	0.007
KIAA1191	0.0157096	1	-0.339054	-2.55103	-2.21198	0.036	0.08
ENSG00000250909.1	1	1	5.30371	-7.94837	-13.2521	0	0
ENSG00000251414.1	1	1	5.30371	-7.94837	-13.2521	0	0
ARL10	0.0402655	1	1.9096	-2.59117	-4.50078	0.032	0.016
NOP16	1.4355e-05	0.443084	-0.775295	-1.07376	-0.298469	0.113	0.242
HIGD2A	0.74853	1	0.198486	0.855818	0.657332	0.348	0.381
CLTB	1.6146e-05	0.498382	-0.571795	0.993196	1.56499	0.381	0.527
FAF2	0.990028	1	0.851149	-3.17986	-4.03101	0.024	0.024
RNF44	0.214827	1	0.515484	-1.87593	-2.39141	0.049	0.072
CDHR2	0.874085	1	3.05933	-7.94837	-11.0077	0	0
GPRIN1	0.834253	1	1.36475	-5.90431	-7.26906	0.004	0.003
SNCB	1	1	5.30371	-7.94837	-13.2521	0	0
EIF4E1B	1	1	5.30371	-7.94837	-13.2521	0	0
TSPAN17	0.0195849	1	1.23311	-3.02552	-4.25863	0.036	0.017
ENSG00000248484.1	1	1	5.30371	-7.94837	-13.2521	0	0
ENSG00000251446.1	1	1	5.30371	-7.94837	-13.2521	0	0
LINC01574	0.874085	1	3.95625	-7.94837	-11.9046	0	0
UNC5A	0.874085	1	4.46066	-7.94837	-12.409	0	0
HK3	0.874085	1	3.20218	-7.94837	-11.1505	0	0
UIMC1	0.924351	1	0.574839	-2.94387	-3.51871	0.032	0.032
ZNF346	0.726017	1	0.724484	-4.6701	-5.39459	0.008	0.01
FGFR4	0.566059	1	0.525497	-7.94837	-8.47386	0	0.001
NSD1	0.889056	1	0.489983	-2.61381	-3.1038	0.045	0.043
RAB24	0.531929	1	1.27271	-3.63339	-4.9061	0.016	0.012
MXD3	0.520623	1	0.899469	-4.21196	-5.11143	0.016	0.012
PRELID1	0.312582	1	-0.0543338	0.9962	1.05053	0.389	0.45
LMAN2	0.858595	1	0.185124	-0.524036	-0.709161	0.17	0.183
RGS14	0.00096836	1	-1.04459	-3.24184	-2.19725	0.028	0.09
SLC34A1	0.783123	1	2.19847	-7.94837	-10.1468	0	0
PFN3	1	1	5.30371	-7.94837	-13.2521	0	0
F12-ENSG00000131187	0.00109835	1	-1.18216	-4.45029	-3.26813	0.004	0.049
GRK6	0.101911	1	-0.651965	-3.94221	-3.29024	0.016	0.036
PRR7-AS1	0.330405	1	0.262194	-6.89611	-7.15831	0.004	0.002
PRR7	0.00045156	1	-1.42901	-3.46309	-2.03408	0.024	0.089
DBN1	0.559544	1	0.153929	-1.68132	-1.83525	0.061	0.071
PDLIM7	5.62e-10	1.7348e-05	1.60852	-0.462177	-2.07069	0.174	0.073
PDLIM7-AS1	0.874085	1	4.92137	-7.94837	-12.8697	0	0
DOK3	0.581422	1	0.247551	-7.94837	-8.19592	0	0.001
DDX41	0.0466502	1	-0.272015	-3.03109	-2.75907	0.024	0.054
FAM193B	0.849679	1	0.909795	-2.8956	-3.80539	0.024	0.027
FAM193B-DT	0.750518	1	1.63062	-7.94837	-9.57899	0	0
TMED9	0.392517	1	0.377933	0.546621	0.168688	0.3	0.303
B4GALT7	0.466731	1	0.847769	-2.42592	-3.27369	0.04	0.033
ENSG00000247679.3	0.407818	1	-0.81974	-7.94837	-7.12863	0	0.003
ENSG00000249849.1	1	1	5.30371	-7.94837	-13.2521	0	0
FAM153A	0.435232	1	-1.21021	-7.94837	-6.73816	0	0.002
ENSG00000249109.1	0.00057004	1	6.09532	-5.311	-11.4063	0.004	0
ENSG00000248943.1	1	1	5.30371	-7.94837	-13.2521	0	0
ENSG00000249186.2	1	1	5.30371	-7.94837	-13.2521	0	0
ENSG00000250101.1	1	1	5.30371	-7.94837	-13.2521	0	0
ENSG00000249684.6	0.722158	1	2.05295	-7.94837	-10.0013	0	0.001
PROP1	1	1	5.30371	-7.94837	-13.2521	0	0
FAM153CP	0.750518	1	1.02129	-7.94837	-8.96965	0	0
N4BP3	0.0689461	1	-2.73526	-7.94837	-5.2131	0	0.013
RMND5B	0.236797	1	1.20276	-2.05744	-3.2602	0.049	0.035
NHP2	0.00039316	1	-0.415197	-0.142254	0.272944	0.198	0.321
HNRNPAB	0.00047809	1	-0.382424	0.0902748	0.472699	0.211	0.338
PHYKPL	0.382769	1	0.972995	-1.49772	-2.47071	0.069	0.057
COL23A1	0.770761	1	-0.615398	-3.90774	-3.29234	0.024	0.027
ENSG00000253698.1	1	1	5.30371	-7.94837	-13.2521	0	0
CLK4	0.192579	1	0.176798	-2.00586	-2.18266	0.049	0.072
ZNF354A	0.0974323	1	-1.38875	-5.61856	-4.22981	0.004	0.018
ZNF354B	0.898169	1	0.126464	-4.84903	-4.97549	0.012	0.013
ZFP2	0.465544	1	-0.710703	-7.94837	-7.23766	0	0.002
ZNF454-DT	1	1	5.30371	-7.94837	-13.2521	0	0
ZNF454	0.633132	1	0.069892	-7.94837	-8.01826	0	0.001
ENSG00000254035.1	1	1	5.30371	-7.94837	-13.2521	0	0
GRM6	0.362883	1	2.59386	-4.44213	-7.03599	0.004	0.002
ZNF879	0.927385	1	-0.0149962	-6.32021	-6.30522	0.004	0.004
ZNF354C	0.390097	1	1.59094	-5.09542	-6.68636	0.008	0.004
ADAMTS2	3.35e-10	1.0345e-05	2.28479	-0.787833	-3.07262	0.105	0.033
ENSG00000253979.1	1	1	5.30371	-7.94837	-13.2521	0	0
ENSG00000253163.1	0.0249936	1	3.69125	-5.87586	-9.56712	0.004	0.001
ENSG00000250674.1	1	1	5.30371	-7.94837	-13.2521	0	0
ENSG00000253652.1	1	1	5.30371	-7.94837	-13.2521	0	0
RUFY1	0.314036	1	-0.136889	-3.3386	-3.20171	0.024	0.037
RUFY1-AS1	0.874085	1	1.58826	-7.94837	-9.53663	0	0
HNRNPH1	0.439921	1	-0.0756514	2.42683	2.50248	0.575	0.633
C5orf60	1	1	5.30371	-7.94837	-13.2521	0	0
ENSG00000228259.3	1	1	5.30371	-7.94837	-13.2521	0	0
ENSG00000250999.2	0.156755	1	2.26863	-6.51195	-8.78058	0.004	0.001
CBY3	1	1	5.30371	-7.94837	-13.2521	0	0
CANX	0.281685	1	0.0567594	0.654559	0.597799	0.291	0.361
MAML1	0.399588	1	0.825136	-1.69337	-2.51851	0.077	0.066
LTC4S	0.843628	1	0.23914	-2.78427	-3.02341	0.036	0.039
MGAT4B	0.261942	1	-0.20422	-3.9034	-3.69918	0.016	0.028
SQSTM1	0.00132834	1	-0.447252	1.33011	1.77736	0.437	0.562
MRNIP	0.113033	1	-1.18679	-4.335	-3.14821	0.016	0.035
MRNIP-DT	0.989496	1	0.627038	-5.80852	-6.43556	0.004	0.004
TBC1D9B	0.841406	1	0.84205	-2.34439	-3.18644	0.04	0.039
RNF130	0.599736	1	0.00616763	-1.34544	-1.35161	0.101	0.115
ENSG00000249412.1	1	1	5.30371	-7.94837	-13.2521	0	0
RASGEF1C	0.874085	1	1.85991	-7.94837	-9.80828	0	0
MAPK9	0.37536	1	0.0172035	-3.29008	-3.30728	0.024	0.035
ENSG00000248367.2	0.652727	1	0.313687	-7.94837	-8.26205	0	0.001
GFPT2	0.594669	1	0.0169471	-1.88447	-1.90142	0.073	0.064
ENSG00000250509.2	0.397553	1	2.89121	-5.0039	-7.8951	0.004	0.002
CNOT6	0.495151	1	0.168711	-2.47854	-2.64725	0.045	0.056
SCGB3A1	0.30736	1	-0.980245	-7.94837	-6.96812	0	0.004
FLT4	0.111632	1	-2.75295	-7.94837	-5.19542	0	0.01
LINC02222	1	1	5.30371	-7.94837	-13.2521	0	0
OR2Y1	1	1	5.30371	-7.94837	-13.2521	0	0
MGAT1	0.133467	1	-0.158013	-0.45476	-0.296748	0.17	0.22
LINC00847	0.99031	1	0.0202504	-6.33596	-6.35621	0.004	0.004
ZFP62	0.44524	1	-0.359837	-5.17076	-4.81093	0.008	0.014
BTNL8	0.874085	1	4.12489	-7.94837	-12.0733	0	0
BTNL3	1	1	5.30371	-7.94837	-13.2521	0	0
BTNL9	0.60941	1	0.316779	-4.86058	-5.17736	0.008	0.012
OR2V1	1	1	5.30371	-7.94837	-13.2521	0	0
OR2V2	1	1	5.30371	-7.94837	-13.2521	0	0
LINC01962	1	1	5.30371	-7.94837	-13.2521	0	0
TRIM7-AS2	0.747151	1	1.10529	-4.06824	-5.17353	0.008	0.006
TRIM7	0.342936	1	-0.476161	-4.05401	-3.57785	0.024	0.036
TRIM7-AS1	1	1	5.30371	-7.94837	-13.2521	0	0
ENSG00000248514.1	1	1	5.30371	-7.94837	-13.2521	0	0
TRIM41	0.314618	1	1.79827	-2.17491	-3.97318	0.032	0.023
ENSG00000247049.2	1	1	5.30371	-7.94837	-13.2521	0	0
RACK1	0.617929	1	0.0920057	4.11285	4.02084	0.943	0.938
CTC-338M12.4	0.298425	1	-1.35257	-6.33115	-4.97859	0.004	0.011
TRIM52	0.123199	1	0.907239	-2.46092	-3.36815	0.045	0.028
TRIM52-AS1	0.00080654	1	1.52091	-1.17847	-2.69938	0.089	0.045
ENSG00000248103.1	0.874085	1	2.79907	-7.94837	-10.7474	0	0
ENSG00000238035.8	0.874085	1	4.86843	-7.94837	-12.8168	0	0
SEPTIN14P5	1	1	5.30371	-7.94837	-13.2521	0	0
OR4F3	1	1	5.30371	-7.94837	-13.2521	0	0
LINC03066	1	1	5.30371	-7.94837	-13.2521	0	0
ENSG00000205653.2	1	1	5.30371	-7.94837	-13.2521	0	0
DUSP22	0.00633083	1	-0.477325	-2.4539	-1.97658	0.036	0.088
IRF4	0.00116704	1	-5.43889	-7.94837	-2.50947	0	0.041
EXOC2	0.793044	1	0.567308	-4.2044	-4.77171	0.012	0.014
ENSG00000230433.1	1	1	5.30371	-7.94837	-13.2521	0	0
HUS1B	0.416664	1	-0.342402	-7.94837	-7.60597	0	0.003
ENSG00000272463.2	0.560482	1	1.60251	-5.86985	-7.47236	0.004	0.002
ENSG00000271727.2	0.822307	1	3.76914	-7.94837	-11.7175	0	0
ENSG00000271911.1	1	1	5.30371	-7.94837	-13.2521	0	0
ENSG00000272485.1	1	1	5.30371	-7.94837	-13.2521	0	0
ENSG00000270937.1	1	1	5.30371	-7.94837	-13.2521	0	0
ENSG00000176515.1	1	1	5.30371	-7.94837	-13.2521	0	0
FOXQ1	0.047966	1	-0.779071	-3.92603	-3.14696	0.02	0.048
FOXF2-DT	1	1	5.30371	-7.94837	-13.2521	0	0
FOXF2	0.542052	1	0.463761	-4.28853	-4.75229	0.012	0.009
ENSG00000272279.1	0.511555	1	-0.153992	-7.94837	-7.79438	0	0.002
FOXC1	0.169127	1	-0.114293	-2.96886	-2.85457	0.028	0.048
GMDS	0.824601	1	0.738342	-3.34125	-4.07959	0.024	0.022
GMDS-DT	0.366532	1	-0.491523	-5.83548	-5.34395	0.004	0.01
ENSG00000272465.1	1	1	5.30371	-7.94837	-13.2521	0	0
LINC01600	1	1	5.30371	-7.94837	-13.2521	0	0
LINC02521	1	1	5.30371	-7.94837	-13.2521	0	0
MYLK4	0.465544	1	-0.650323	-7.94837	-7.29804	0	0.002
WRNIP1	0.0743263	1	-0.424419	-2.89883	-2.47441	0.04	0.071
SERPINB1	0.00982307	1	-0.640099	-1.1708	-0.530702	0.105	0.171
SERPINB9P1	0.301508	1	-1.93212	-7.94837	-6.01625	0	0.004
SERPINB9	4.55e-11	1.404e-06	-3.078	-1.74052	1.33748	0.073	0.255
ENSG00000228365.1	1	1	5.30371	-7.94837	-13.2521	0	0
SERPINB6	0.564099	1	0.28916	-0.768409	-1.05757	0.126	0.147
LINC01011	0.352777	1	-1.49991	-7.94837	-6.44846	0	0.003
NQO2	0.00335497	1	-0.725784	-2.02555	-1.29977	0.061	0.125
NQO2-AS1	0.232515	1	-2.49072	-7.94837	-5.45765	0	0.006
ENSG00000229282.2	0.822307	1	1.87112	-7.94837	-9.81949	0	0
RIPK1	0.390846	1	-0.297165	-3.86931	-3.57214	0.02	0.03
ENSG00000272277.1	0.732348	1	1.47499	-5.5859	-7.06089	0.004	0.003
BPHL	0.792462	1	0.873882	-2.98944	-3.86333	0.028	0.026
ENSG00000228170.1	1	1	5.30371	-7.94837	-13.2521	0	0
TUBB2A	0.511459	1	0.182591	0.526674	0.344083	0.267	0.312
LINC02525	0.874085	1	3.86884	-7.94837	-11.8172	0	0
TUBB2B	0.116046	1	0.988514	-2.51041	-3.49892	0.04	0.025
PSMG4	0.147559	1	-0.0006991	-2.36215	-2.36145	0.049	0.075
SLC22A23	0.00804802	1	-3.89538	-7.94837	-4.05299	0	0.028
ENSG00000272320.1	0.822307	1	2.45301	-7.94837	-10.4014	0	0
ENSG00000228793.3	1	1	5.30371	-7.94837	-13.2521	0	0
PXDC1	0.544605	1	0.0671398	-0.389328	-0.456468	0.158	0.178
ENSG00000270504.1	0.442666	1	0.897732	-4.54568	-5.44341	0.012	0.008
FAM50B	0.762716	1	0.378947	-4.50426	-4.8832	0.012	0.015
ENSG00000233068.3	1	1	5.30371	-7.94837	-13.2521	0	0
ENSG00000260604.3	1	1	5.30371	-7.94837	-13.2521	0	0
ENSG00000272248.1	1	1	5.30371	-7.94837	-13.2521	0	0
ENSG00000230648.1	1	1	5.30371	-7.94837	-13.2521	0	0
PRPF4B	0.397877	1	0.26895	-0.5525	-0.821449	0.138	0.166
FAM217A	1	1	5.30371	-7.94837	-13.2521	0	0
TEX56P	1	1	5.30371	-7.94837	-13.2521	0	0
ECI2	0.642356	1	0.430058	-2.20895	-2.63901	0.061	0.055
ENSG00000254821.1	1	1	5.30371	-7.94837	-13.2521	0	0
ECI2-DT	0.874085	1	3.7624	-7.94837	-11.7108	0	0
ENSG00000237716.2	1	1	5.30371	-7.94837	-13.2521	0	0
ENSG00000231811.4	1	1	5.30371	-7.94837	-13.2521	0	0
LINC02533	0.614831	1	1.24433	-7.94837	-9.1927	0	0.001
ENSG00000260673.1	0.874085	1	4.67655	-7.94837	-12.6249	0	0
KU-MEL-3	0.874085	1	3.86884	-7.94837	-11.8172	0	0
CDYL	0.276412	1	-0.148547	-1.7908	-1.64225	0.069	0.091
CDYL-AS1	0.874085	1	2.92717	-7.94837	-10.8755	0	0
RPP40	0.0261586	1	-2.39256	-6.46767	-4.07511	0.004	0.027
LYRM4-AS1	0.359981	1	-0.991798	-7.94837	-6.95657	0	0.003
ENSG00000271978.2	0.0437591	1	4.30252	-5.4776	-9.78012	0.004	0.001
PPP1R3G	0.166659	1	-2.66191	-7.94837	-5.28646	0	0.008
LYRM4	0.318401	1	0.31781	-0.664913	-0.982723	0.134	0.168
FARS2	0.387429	1	-0.126438	-3.5818	-3.45536	0.024	0.035
FARS2-AS1	0.499363	1	0.318458	-7.94837	-8.26683	0	0.002
ENSG00000270174.1	1	1	5.30371	-7.94837	-13.2521	0	0
ENSG00000233064.2	0.874085	1	3.27556	-7.94837	-11.2239	0	0
NRN1	0.0792582	1	-0.443384	-1.14201	-0.698624	0.109	0.152
F13A1	0.0107801	1	0.673854	-0.127474	-0.801328	0.178	0.128
LY86-AS1	0.00057161	1	4.09995	-5.56743	-9.66738	0.004	0
LY86	0.192311	1	-0.83907	-4.21694	-3.37787	0.012	0.025
ENSG00000261211.2	0.455085	1	-0.552259	-7.94837	-7.39611	0	0.002
ENSG00000226281.6	0.597641	1	1.04013	-7.94837	-8.9885	0	0.001
ENSG00000224532.2	0.874085	1	3.50761	-7.94837	-11.456	0	0
ENSG00000223342.2	1	1	5.30371	-7.94837	-13.2521	0	0
ENSG00000203498.3	0.750518	1	3.17303	-7.94837	-11.1214	0	0
RREB1	0.436442	1	0.0674039	-2.17553	-2.24293	0.057	0.071
ELN	6.08e-10	1.8779e-05	1.80997	1.45423	-0.355731	0.283	0.151
ENSG00000238221.1	0.874085	1	3.84712	-7.94837	-11.7955	0	0
CAGE1	0.190043	1	2.63111	-5.56152	-8.19263	0.004	0.001
RIOK1	0.235319	1	0.475569	-1.60919	-2.08475	0.065	0.09
DSP-AS1	0.00576896	1	-1.26584	-4.51807	-3.25222	0.012	0.051
DSP	3.88e-16	1.2e-11	-2.55241	-0.966531	1.58587	0.121	0.366
SNRNP48	0.0058267	1	-0.848065	-3.4092	-2.56113	0.02	0.064
BMP6	0.284784	1	-1.77116	-7.94837	-6.17721	0	0.005
TXNDC5	0.0854421	1	2.03936	-4.94121	-6.98057	0.008	0.002
BLOC1S5-TXNDC5	1	1	5.30371	-7.94837	-13.2521	0	0
BLOC1S5	0.281829	1	1.12575	-3.33309	-4.45885	0.028	0.019
EEF1E1-BLOC1S5	1	1	5.30371	-7.94837	-13.2521	0	0
EEF1E1	0.040559	1	-0.154757	-1.8109	-1.65614	0.073	0.12
ENSG00000232234.4	1	1	5.30371	-7.94837	-13.2521	0	0
ENSG00000234763.3	1	1	5.30371	-7.94837	-13.2521	0	0
SLC35B3	0.179761	1	0.614387	-1.77706	-2.39144	0.077	0.058
ENSG00000225775.1	1	1	5.30371	-7.94837	-13.2521	0	0
OFCC1	1	1	5.30371	-7.94837	-13.2521	0	0
TFAP2A	4.1561e-06	0.128285	-2.12412	-4.09961	-1.97549	0.012	0.102
TFAP2A-AS1	0.00013352	1	3.62078	-5.3522	-8.97299	0.008	0.001
ENSG00000228478.1	1	1	5.30371	-7.94837	-13.2521	0	0
LINC00518	0.435232	1	-0.603425	-7.94837	-7.34494	0	0.002
MIR5689HG	1	1	5.30371	-7.94837	-13.2521	0	0
LINC02522	1	1	5.30371	-7.94837	-13.2521	0	0
GCNT2	0.160655	1	-0.973697	-5.5516	-4.57791	0.004	0.015
ENSG00000237685.1	1	1	5.30371	-7.94837	-13.2521	0	0
GCNT2P1	1	1	5.30371	-7.94837	-13.2521	0	0
C6orf52	0.313359	1	-1.4486	-7.94837	-6.49977	0	0.004
PAK1IP1	0.518051	1	0.792763	-1.51053	-2.30329	0.065	0.079
TMEM14C	0.0696314	1	0.423529	0.460072	0.0365429	0.308	0.277
TMEM14B-DT	1	1	5.30371	-7.94837	-13.2521	0	0
TMEM14B	0.678356	1	0.43462	0.175072	-0.259548	0.231	0.238
SYCP2L	0.673855	1	1.05799	-7.94837	-9.00635	0	0.001
ENSG00000272162.1	1	1	5.30371	-7.94837	-13.2521	0	0
MAK	0.590368	1	1.8251	-5.37357	-7.19867	0.004	0.002
GCM2	1	1	5.30371	-7.94837	-13.2521	0	0
ENSG00000235051.3	0.0944557	1	3.6372	-5.07315	-8.71035	0.004	0.001
ELOVL2	0.537553	1	-1.21426	-7.94837	-6.7341	0	0.002
ELOVL2-AS1	1	1	5.30371	-7.94837	-13.2521	0	0
SMIM13	0.0375526	1	-0.193261	-2.39901	-2.20575	0.04	0.078
ERVFRD-1	1	1	5.30371	-7.94837	-13.2521	0	0
ENSG00000247925.2	1	1	5.30371	-7.94837	-13.2521	0	0
NEDD9	1.0456e-05	0.322759	-1.8331	-2.74393	-0.910835	0.04	0.139
ENSG00000233656.2	1	1	5.30371	-7.94837	-13.2521	0	0
ENSG00000242753.2	1	1	5.30371	-7.94837	-13.2521	0	0
TMEM170B	0.279686	1	-1.43206	-6.08501	-4.65295	0.004	0.011
ENSG00000271897.1	1	1	5.30371	-7.94837	-13.2521	0	0
ADTRP	0.426957	1	-0.450241	-5.91551	-5.46527	0.004	0.009
ENSG00000234427.1	0.783123	1	1.68544	-7.94837	-9.6338	0	0
ENSG00000225102.2	1	1	5.30371	-7.94837	-13.2521	0	0
ENSG00000229896.2	0.619545	1	2.54563	-5.44039	-7.98602	0.004	0.002
HIVEP1	0.00396171	1	-0.803136	-2.52232	-1.71918	0.04	0.096
EDN1	4.85e-07	0.0149707	-3.67177	-4.89565	-1.22388	0.008	0.108
LINC02530	1	1	5.30371	-7.94837	-13.2521	0	0
PHACTR1	0.174482	1	-0.785317	-3.84464	-3.05932	0.016	0.031
ENSG00000215022.8	0.566059	1	-0.389814	-7.94837	-7.55855	0	0.001
TBC1D7	0.735056	1	-0.271575	-4.20249	-3.93092	0.02	0.024
ENSG00000272379.1	0.722158	1	1.23307	-7.94837	-9.18143	0	0.001
GFOD1	0.0208409	1	-0.66519	-3.28593	-2.62074	0.024	0.06
GFOD1-AS1	1	1	5.30371	-7.94837	-13.2521	0	0
SIRT5	0.195069	1	-1.89547	-6.67176	-4.77629	0.004	0.014
ENSG00000261071.2	0.951879	1	0.336393	-6.37561	-6.712	0.004	0.004
NOL7	0.0260609	1	-0.0423067	-0.561832	-0.519526	0.138	0.207
RANBP9	0.79705	1	0.358758	-1.51843	-1.87719	0.089	0.087
MCUR1	0.608827	1	0.349912	-0.992794	-1.34271	0.109	0.125
ENSG00000272209.1	0.614831	1	-0.425768	-7.94837	-7.5226	0	0.001
RNF182	0.0249596	1	4.14551	-6.23468	-10.3802	0.004	0.001
ENSG00000233981.1	1	1	5.30371	-7.94837	-13.2521	0	0
CD83	6.13e-10	1.893e-05	-2.34755	-1.59717	0.750378	0.065	0.234
ENSG00000230631.1	1	1	5.30371	-7.94837	-13.2521	0	0
LINC01108	1	1	5.30371	-7.94837	-13.2521	0	0
ENSG00000237346.2	1	1	5.30371	-7.94837	-13.2521	0	0
ENSG00000234540.1	1	1	5.30371	-7.94837	-13.2521	0	0
ENSG00000229646.2	1	1	5.30371	-7.94837	-13.2521	0	0
ENSG00000234261.6	1	1	5.30371	-7.94837	-13.2521	0	0
JARID2-DT	0.652727	1	0.793094	-7.94837	-8.74146	0	0.001
JARID2	8.4241e-06	0.260026	-1.34342	-2.11268	-0.769256	0.065	0.176
JARID2-AS1	0.696843	1	1.91129	-7.94837	-9.85966	0	0.001
DTNBP1	0.00619741	1	-0.74713	-2.93889	-2.19176	0.028	0.076
LINC02543	1	1	5.30371	-7.94837	-13.2521	0	0
MYLIP	0.348268	1	-0.064103	0.571854	0.635957	0.287	0.332
GMPR	0.582516	1	0.960455	-2.917	-3.87745	0.024	0.02
ATXN1	0.776451	1	0.219162	-0.494756	-0.713919	0.174	0.175
ATXN1-AS1	0.614831	1	0.592002	-7.94837	-8.54037	0	0.001
ENSG00000272341.1	0.283004	1	1.57575	-5.27871	-6.85446	0.008	0.004
STMND1	0.597641	1	-0.0486233	-7.94837	-7.89974	0	0.001
RBM24	0.24763	1	-0.346928	-4.8663	-4.51937	0.004	0.012
CAP2	0.918156	1	0.784819	-3.65383	-4.43865	0.012	0.013
FAM8A1	0.354877	1	-0.092313	-2.81677	-2.72446	0.036	0.05
NUP153	0.00365019	1	-0.538341	-1.5883	-1.04996	0.081	0.153
NUP153-AS1	0.671629	1	0.957605	-4.38046	-5.33807	0.012	0.01
KIF13A	0.778476	1	0.38171	-1.31389	-1.6956	0.093	0.102
NHLRC1	0.620273	1	1.74621	-5.82022	-7.56644	0.004	0.002
TPMT	0.0605829	1	-0.537811	-2.85329	-2.31548	0.04	0.073
KDM1B	0.0401848	1	-0.595561	-4.68779	-4.09222	0.004	0.024
DEK	0.183841	1	0.0193762	0.788281	0.768905	0.316	0.396
RNF144B	9.66e-14	2.98e-09	-2.47804	-1.06834	1.4097	0.109	0.335
ENSG00000231662.1	1	1	5.30371	-7.94837	-13.2521	0	0
LNC-LBCS	0.0675602	1	1.53156	-6.71162	-8.24318	0.004	0.001
MGST3	6.47e-10	1.9972e-05	0.758137	2.07618	1.31804	0.591	0.489
MBOAT1	0.798365	1	0.44608	-1.84167	-2.28775	0.061	0.058
ENSG00000227803.2	0.874085	1	3.08037	-7.94837	-11.0287	0	0
E2F3	0.572425	1	0.811803	-2.59375	-3.40555	0.036	0.031
CDKAL1	0.461192	1	0.542344	-2.94655	-3.4889	0.024	0.033
ENSG00000233848.1	1	1	5.30371	-7.94837	-13.2521	0	0
ENSG00000227089.2	1	1	5.30371	-7.94837	-13.2521	0	0
ENSG00000231754.4	1	1	5.30371	-7.94837	-13.2521	0	0
ARF4	8.65e-10	2.6689e-05	0.776453	2.3696	1.59315	0.628	0.548
CASC15	2.38e-11	7.35e-07	3.9877	-2.39766	-6.38535	0.036	0.005
NBAT1	0.874085	1	3.95787	-7.94837	-11.9062	0	0
PRL	1	1	5.30371	-7.94837	-13.2521	0	0
HDGFL1	1	1	5.30371	-7.94837	-13.2521	0	0
ENSG00000228772.2	1	1	5.30371	-7.94837	-13.2521	0	0
ENSG00000233358.2	0.822307	1	3.62223	-7.94837	-11.5706	0	0
ENSG00000235743.2	1	1	5.30371	-7.94837	-13.2521	0	0
NRSN1	1	1	5.30371	-7.94837	-13.2521	0	0
DCDC2	0.00057004	1	5.47209	-6.18462	-11.6567	0.004	0
KAAG1	1	1	5.30371	-7.94837	-13.2521	0	0
MRS2	0.218163	1	1.65034	-2.56532	-4.21566	0.032	0.021
GPLD1	0.633132	1	0.380069	-7.94837	-8.32844	0	0.001
ALDH5A1	0.595392	1	-0.397744	-6.01537	-5.61762	0.004	0.007
KIAA0319	0.822307	1	4.02669	-7.94837	-11.9751	0	0
TDP2	0.884889	1	0.444886	-2.07564	-2.52053	0.053	0.056
ACOT13	0.430524	1	0.0254271	-2.8855	-2.91093	0.04	0.053
ENSG00000272345.1	0.551462	1	0.272371	-7.94837	-8.22074	0	0.001
C6orf62	0.755314	1	0.106678	-0.495452	-0.60213	0.166	0.184
ENSG00000272402.1	0.874085	1	2.25811	-7.94837	-10.2065	0	0
LINC02828	0.783123	1	2.07156	-7.94837	-10.0199	0	0
GMNN	0.0512864	1	-0.232535	-2.82796	-2.59542	0.036	0.07
ARMH2	1	1	5.30371	-7.94837	-13.2521	0	0
RIPOR2	0.327526	1	-1.54785	-5.76262	-4.21477	0.008	0.016
ENSG00000229313.1	1	1	5.30371	-7.94837	-13.2521	0	0
ENSG00000223623.1	1	1	5.30371	-7.94837	-13.2521	0	0
CARMIL1	0.477756	1	0.0444924	-1.88302	-1.92751	0.061	0.074
SCGN	1	1	5.30371	-7.94837	-13.2521	0	0
H2AC1	1	1	5.30371	-7.94837	-13.2521	0	0
H2BC1	1	1	5.30371	-7.94837	-13.2521	0	0
SLC17A4	1	1	5.30371	-7.94837	-13.2521	0	0
SLC17A1	1	1	5.30371	-7.94837	-13.2521	0	0
SLC17A3	1	1	5.30371	-7.94837	-13.2521	0	0
SLC17A2	1	1	5.30371	-7.94837	-13.2521	0	0
TRIM38	0.821587	1	0.309187	-2.26617	-2.57536	0.057	0.054
ENSG00000272558.1	1	1	5.30371	-7.94837	-13.2521	0	0
LINC02980	0.465544	1	-0.0683744	-7.94837	-7.87999	0	0.002
ENSG00000272810.1	0.874085	1	3.21627	-7.94837	-11.1646	0	0
H1-1	0.750518	1	1.56217	-7.94837	-9.51054	0	0
H1-2	0.160195	1	-1.21793	-5.26193	-4.04399	0.008	0.021
HFE	0.554327	1	-0.384429	-4.75489	-4.37046	0.008	0.012
H4C3	0.573092	1	0.00251639	-0.0143708	-0.0168872	0.19	0.217
H1-6	1	1	5.30371	-7.94837	-13.2521	0	0
H2BC4	0.758796	1	1.03664	-5.99286	-7.0295	0.004	0.003
H2AC6	0.826005	1	1.02962	-3.30138	-4.331	0.02	0.019
H1-4	0.619363	1	2.59432	-4.67215	-7.26647	0.004	0.002
H2BC5	0.917139	1	0.769024	-5.52788	-6.29691	0.004	0.005
H3C4	0.614831	1	0.831526	-7.94837	-8.77989	0	0.001
H2AC7	0.874085	1	3.77513	-7.94837	-11.7235	0	0
H1-3	0.581422	1	0.312402	-7.94837	-8.26077	0	0.001
H4C8	0.696019	1	1.08811	-5.00305	-6.09116	0.008	0.006
BTN3A2	0.79662	1	0.152401	-3.25962	-3.41202	0.032	0.036
BTN2A2	0.248542	1	-1.06424	-4.93167	-3.86743	0.012	0.023
BTN3A1	0.131169	1	1.39024	-3.35792	-4.74815	0.024	0.013
BTN3A3	0.0902268	1	1.67866	-3.11096	-4.78962	0.024	0.012
BTN2A1	0.328306	1	-0.271056	-3.76525	-3.49419	0.02	0.031
BTN1A1	0.874085	1	3.83191	-7.94837	-11.7803	0	0
HCG11	0.27045	1	1.27329	-2.22664	-3.49994	0.036	0.026
HMGN4	0.0130495	1	1.52065	-2.78545	-4.3061	0.04	0.019
ABT1	0.385811	1	0.314433	-1.71705	-2.03149	0.077	0.096
ZNF322	0.438894	1	0.546962	-3.20721	-3.75418	0.032	0.025
ENSG00000261584.1	0.004348	1	3.35745	-5.30679	-8.66424	0.008	0.001
LINC00240	0.696843	1	0.952926	-7.94837	-8.90129	0	0.001
ENSG00000272312.1	1	1	5.30371	-7.94837	-13.2521	0	0
ENSG00000272468.1	0.874085	1	1.6107	-7.94837	-9.55907	0	0
H2BC11	0.272464	1	0.735704	-3.88142	-4.61712	0.008	0.017
H2AC11	0.633132	1	0.195396	-7.94837	-8.14376	0	0.001
H2BC12	0.254071	1	-0.121584	-1.88467	-1.76308	0.077	0.102
PRSS16	0.194703	1	-1.59242	-7.94837	-6.35595	0	0.007
POM121L2	1	1	5.30371	-7.94837	-13.2521	0	0
ZNF391	0.857117	1	1.35434	-5.0039	-6.35824	0.004	0.003
ENSG00000271755.1	0.566059	1	0.0250693	-7.94837	-7.97344	0	0.001
ZNF184	0.986227	1	0.578616	-4.28901	-4.86762	0.012	0.012
H2BC13	0.822307	1	4.14107	-7.94837	-12.0894	0	0
H2AC13	0.722158	1	1.42062	-7.94837	-9.36899	0	0.001
H4C11	0.722158	1	0.745302	-7.94837	-8.69367	0	0.001
H2BC15	0.153079	1	-2.75521	-7.94837	-5.19315	0	0.008
H1-5	0.633132	1	0.779766	-7.94837	-8.72813	0	0.001
H3C12	0.874085	1	2.82159	-7.94837	-10.77	0	0
OR2B2	1	1	5.30371	-7.94837	-13.2521	0	0
OR2B6	1	1	5.30371	-7.94837	-13.2521	0	0
ENSG00000272009.1	0.163833	1	-0.249879	-3.2246	-2.97472	0.028	0.048
ZNF165	0.194588	1	-0.444033	-5.61436	-5.17033	0.004	0.014
ZSCAN16-AS1	0.117149	1	1.09882	-1.13234	-2.23116	0.077	0.055
ZSCAN16	0.30736	1	-1.23159	-7.94837	-6.71678	0	0.004
ENSG00000261839.1	1	1	5.30371	-7.94837	-13.2521	0	0
ZKSCAN8	0.674318	1	0.354082	-3.44065	-3.79473	0.024	0.021
ZSCAN9	0.289265	1	0.552579	-4.99866	-5.55124	0.012	0.007
ZKSCAN4	0.499363	1	-0.336021	-7.94837	-7.61235	0	0.002
NKAPL	0.925193	1	0.852798	-5.53703	-6.38983	0.004	0.004
PGBD1	0.0966887	1	2.52617	-3.80352	-6.3297	0.012	0.005
ZSCAN31	0.30736	1	-1.42918	-7.94837	-6.51919	0	0.004
ZKSCAN3	0.137384	1	2.38985	-4.60415	-6.99399	0.008	0.003
ZSCAN12	0.328486	1	2.87364	-5.26181	-8.13545	0.004	0.002
ZSCAN23	1	1	5.30371	-7.94837	-13.2521	0	0
GPX6	1	1	5.30371	-7.94837	-13.2521	0	0
GPX5	1	1	5.30371	-7.94837	-13.2521	0	0
SCAND3	1	1	5.30371	-7.94837	-13.2521	0	0
LINC00533	1	1	5.30371	-7.94837	-13.2521	0	0
ENSG00000225173.2	0.874085	1	4.49031	-7.94837	-12.4387	0	0
LINC01623	1.4858e-05	0.458634	4.60934	-6.89611	-11.5055	0.004	0
HCG14	0.750518	1	2.64229	-7.94837	-10.5907	0	0
TRIM27	0.116554	1	-0.559584	-3.34115	-2.78156	0.032	0.056
LINC01556	0.750518	1	1.21826	-7.94837	-9.16663	0	0
HCG15	0.465921	1	0.849029	-5.67811	-6.52714	0.004	0.002
ENSG00000244349.1	0.874085	1	1.59953	-7.94837	-9.5479	0	0
ZNF311	0.597641	1	1.03948	-7.94837	-8.98785	0	0.001
OR2W1	1	1	5.30371	-7.94837	-13.2521	0	0
OR2B3	1	1	5.30371	-7.94837	-13.2521	0	0
OR2J1	1	1	5.30371	-7.94837	-13.2521	0	0
OR2J3	1	1	5.30371	-7.94837	-13.2521	0	0
ENSG00000227206.1	1	1	5.30371	-7.94837	-13.2521	0	0
OR2J2	1	1	5.30371	-7.94837	-13.2521	0	0
OR14J1	1	1	5.30371	-7.94837	-13.2521	0	0
OR5V1	1	1	5.30371	-7.94837	-13.2521	0	0
OR12D3	1	1	5.30371	-7.94837	-13.2521	0	0
OR11A1	1	1	5.30371	-7.94837	-13.2521	0	0
OR10C1	1	1	5.30371	-7.94837	-13.2521	0	0
OR2H1	1	1	5.30371	-7.94837	-13.2521	0	0
MAS1L	1	1	5.30371	-7.94837	-13.2521	0	0
LINC02829	1	1	5.30371	-7.94837	-13.2521	0	0
LINC01015	1	1	5.30371	-7.94837	-13.2521	0	0
UBD	0.407818	1	-1.76932	-7.94837	-6.17904	0	0.003
GABBR1	0.908844	1	0.73368	-2.44169	-3.17537	0.036	0.039
OR2H2	1	1	5.30371	-7.94837	-13.2521	0	0
MOG	0.338942	1	-1.82548	-7.94837	-6.12288	0	0.004
ZFP57	0.633132	1	0.375859	-7.94837	-8.32423	0	0.001
HLA-F	0.00724258	1	-0.546773	-2.18781	-1.64103	0.053	0.108
ENSG00000272236.1	0.874085	1	2.74427	-7.94837	-10.6926	0	0
HLA-G	0.399904	1	-0.186818	-2.16252	-1.9757	0.069	0.085
HLA-A	2.187e-05	0.675063	-0.309704	2.64828	2.95798	0.66	0.79
HCG9	0.722158	1	1.51889	-7.94837	-9.46726	0	0.001
POLR1HASP	0.416664	1	-1.22509	-7.94837	-6.72327	0	0.003
POLR1H	0.00242811	1	-0.654609	-1.73594	-1.08133	0.069	0.139
PPP1R11	0.0293196	1	-0.421663	-1.88837	-1.46671	0.077	0.127
RNF39	0.0165228	1	-3.41189	-7.94837	-4.53648	0	0.023
TRIM31	0.874085	1	4.35854	-7.94837	-12.3069	0	0
TRIM31-AS1	1	1	5.30371	-7.94837	-13.2521	0	0
TRIM40	1	1	5.30371	-7.94837	-13.2521	0	0
TRIM10	1	1	5.30371	-7.94837	-13.2521	0	0
TRIM15	1	1	5.30371	-7.94837	-13.2521	0	0
TRIM26	0.0824901	1	-0.104661	-2.76843	-2.66377	0.032	0.06
HCG17	0.822307	1	1.69664	-7.94837	-9.64501	0	0
HCG18	0.867363	1	0.512505	-2.40567	-2.91817	0.045	0.048
TRIM39	0.902474	1	0.500231	-4.21478	-4.71501	0.012	0.013
TRIM39-RPP21	0.874085	1	3.11106	-7.94837	-11.0594	0	0
RPP21	0.712208	1	0.354948	-1.75121	-2.10616	0.081	0.077
HLA-E	8.52e-10	2.6292e-05	-0.836038	1.38846	2.2245	0.421	0.614
LINC02569	0.696843	1	0.233129	-7.94837	-8.1815	0	0.001
GNL1	0.997247	1	0.692677	-0.741188	-1.43386	0.113	0.121
PRR3	0.198553	1	1.25526	-2.69474	-3.95	0.032	0.021
ABCF1	0.050688	1	-0.013428	-1.09848	-1.08505	0.097	0.148
PPP1R10	0.00301165	1	-0.685602	-1.63383	-0.948226	0.081	0.152
MRPS18B	0.69942	1	0.354864	-1.17623	-1.53109	0.117	0.114
ATAT1	0.631911	1	0.799029	-4.19091	-4.98994	0.016	0.013
C6orf136	0.0305718	1	-2.25493	-6.14794	-3.89301	0.004	0.026
DHX16	0.565077	1	-0.367729	-3.85752	-3.48979	0.024	0.031
PPP1R18	0.0208789	1	-0.188814	-0.442817	-0.254003	0.158	0.233
NRM	0.616628	1	0.137486	-3.41939	-3.55687	0.024	0.03
MDC1	0.402744	1	1.2527	-3.42879	-4.68149	0.02	0.014
MDC1-AS1	1	1	5.30371	-7.94837	-13.2521	0	0
CCN1	8.76e-10	2.7051e-05	1.48032	3.14249	1.66217	0.518	0.409
ENSG00000272540.1	0.481456	1	-0.0848751	-4.83864	-4.75376	0.008	0.013
FLOT1	0.079906	1	-0.223877	-0.896346	-0.672469	0.126	0.174
IER3-AS1	0.962677	1	0.714772	-4.36054	-5.07531	0.008	0.008
IER3	0.10639	1	-0.0742701	2.70008	2.77435	0.571	0.666
HCG20	0.822307	1	2.28813	-7.94837	-10.2365	0	0
LINC02570	0.416664	1	-0.302316	-7.94837	-7.64605	0	0.003
DDR1-DT	0.554216	1	1.37662	-4.38437	-5.76099	0.008	0.005
DDR1	0.00099013	1	-2.53871	-5.73084	-3.19212	0.004	0.05
GTF2H4	0.0971747	1	2.31358	-4.53214	-6.84571	0.008	0.003
VARS2	0.999656	1	-0.0024721	-5.56087	-5.5584	0.008	0.008
SFTA2	0.390923	1	-0.656852	-7.94837	-7.29151	0	0.003
MUCL3	0.874085	1	2.82755	-7.94837	-10.7759	0	0
HCG21	0.874085	1	2.02637	-7.94837	-9.97474	0	0
MUC21	1	1	5.30371	-7.94837	-13.2521	0	0
MUC22	1	1	5.30371	-7.94837	-13.2521	0	0
HCG22	0.822307	1	3.62425	-7.94837	-11.5726	0	0
C6orf15	1	1	5.30371	-7.94837	-13.2521	0	0
PSORS1C1	0.446228	1	-0.463697	-4.22594	-3.76224	0.02	0.028
CDSN	0.597641	1	-0.20681	-7.94837	-7.74156	0	0.001
PSORS1C2	0.551462	1	-1.79132	-7.94837	-6.15705	0	0.001
CCHCR1	0.176202	1	-1.15229	-5.89436	-4.74207	0.004	0.014
TCF19	0.0964329	1	-2.63252	-7.94837	-5.31585	0	0.011
POU5F1	0.507796	1	-0.154031	-5.91787	-5.76384	0.004	0.008
ENSG00000272501.1	0.800259	1	0.0408489	-6.04137	-6.08222	0.004	0.005
HCG27	0.597641	1	0.11197	-7.94837	-8.06034	0	0.001
ENSG00000271821.1	1	1	5.30371	-7.94837	-13.2521	0	0
HLA-C	1.32e-10	4.0591e-06	-0.608662	2.38259	2.99125	0.567	0.764
LINC02571	1	1	5.30371	-7.94837	-13.2521	0	0
HLA-B	6.62e-15	2.04e-10	-0.937866	2.4381	3.37597	0.579	0.737
ENSG00000272221.1	0.876009	1	1.12173	-4.83192	-5.95365	0.008	0.007
MICA	0.245446	1	0.596196	-0.828114	-1.42431	0.134	0.115
LINC01149	1	1	5.30371	-7.94837	-13.2521	0	0
MICB	0.671959	1	0.359218	-4.31945	-4.67867	0.016	0.013
MCCD1	1	1	5.30371	-7.94837	-13.2521	0	0
ATP6V1G2-DDX39B	1	1	5.30371	-7.94837	-13.2521	0	0
DDX39B	0.0146055	1	-1.94505	-5.30289	-3.35784	0.008	0.038
DDX39B-AS1	0.822307	1	2.35943	-7.94837	-10.3078	0	0
ATP6V1G2	0.832675	1	2.08907	-4.91376	-7.00282	0.004	0.003
NFKBIL1	0.013636	1	-1.12018	-3.88727	-2.76709	0.016	0.051
LTA	0.537553	1	-0.610576	-7.94837	-7.33779	0	0.002
TNF	0.207319	1	-0.589523	-4.36941	-3.77989	0.008	0.019
LTB	0.00197749	1	-2.32456	-4.10069	-1.77612	0.016	0.065
LST1	3.55e-08	0.00109694	-3.04331	-2.64629	0.397023	0.049	0.183
NCR3	0.123202	1	-2.51915	-7.94837	-5.42922	0	0.01
AIF1	2.91e-09	8.9749e-05	-3.00569	-2.53564	0.470043	0.04	0.189
PRRC2A	0.0212138	1	-0.64057	-2.82159	-2.18103	0.036	0.077
BAG6	0.274863	1	0.435147	-1.89072	-2.32587	0.053	0.073
APOM	0.779887	1	0.327345	-4.54043	-4.86778	0.012	0.014
C6orf47	0.865839	1	1.1157	-1.93567	-3.05136	0.045	0.048
C6orf47-AS1	0.0114925	1	5.74691	-4.99206	-10.739	0.004	0
GPANK1	0.501358	1	0.610138	-1.62771	-2.23785	0.085	0.076
CSNK2B	0.318987	1	0.0625759	0.464347	0.401771	0.283	0.339
ENSG00000263020.6	1	1	5.30371	-7.94837	-13.2521	0	0
LY6G5B	0.390923	1	-1.19067	-7.94837	-6.7577	0	0.003
LY6G5C	0.0354335	1	1.72758	-4.43048	-6.15806	0.016	0.006
ABHD16A	0.785477	1	0.756431	-6.06913	-6.82556	0.004	0.003
ENSG00000204422.7	1	1	5.30371	-7.94837	-13.2521	0	0
LY6G6F	1	1	5.30371	-7.94837	-13.2521	0	0
LY6G6F-LY6G6D	0.566059	1	0.971346	-7.94837	-8.91971	0	0.001
LY6G6E	0.874085	1	4.71509	-7.94837	-12.6635	0	0
LY6G6D	0.750518	1	2.84101	-7.94837	-10.7894	0	0
MPIG6B	0.750518	1	2.8521	-7.94837	-10.8005	0	0
LY6G6C	0.0413051	1	-1.24509	-5.3002	-4.05511	0.004	0.024
RBFOX2	8.82e-10	2.7237e-05	1.55267	0.42493	-1.12774	0.255	0.133
CLIC1	1.13e-11	3.48e-07	-0.598171	2.15907	2.75724	0.628	0.773
MSH5	0.364038	1	1.35352	-6.151	-7.50452	0.004	0.002
MSH5-SAPCD1	0.750518	1	3.29012	-7.94837	-11.2385	0	0
SAPCD1	1	1	5.30371	-7.94837	-13.2521	0	0
SAPCD1-AS1	0.874085	1	2.39725	-7.94837	-10.3456	0	0
VWA7	0.783123	1	1.73889	-7.94837	-9.68726	0	0
VARS1	0.440475	1	0.0348828	-4.1255	-4.16038	0.016	0.024
LSM2	0.40362	1	0.516394	-0.301056	-0.81745	0.186	0.177
HSPA1L	0.465544	1	-0.691158	-7.94837	-7.25721	0	0.002
HSPA1A	0.123765	1	0.0784756	3.19728	3.11881	0.684	0.661
HSPA1B	0.163328	1	0.180705	2.92355	2.74285	0.559	0.546
FERMT2	8.94e-10	2.7589e-05	1.05778	0.352842	-0.704939	0.287	0.153
NEU1	0.0794186	1	-0.149149	-1.32781	-1.17866	0.089	0.132
SLC44A4	0.487654	1	-0.256466	-7.94837	-7.6919	0	0.002
EHMT2	0.670844	1	0.775251	-2.9815	-3.75675	0.032	0.028
EHMT2-AS1	1	1	5.30371	-7.94837	-13.2521	0	0
C2-ENSG00000166278	0.00013958	1	1.48296	-2.02585	-3.50881	0.061	0.023
ZBTB12	0.822307	1	3.55048	-7.94837	-11.4988	0	0
CFB	0.698835	1	-0.303783	-4.86966	-4.56588	0.008	0.011
ENSG00000244255.5	1	1	5.30371	-7.94837	-13.2521	0	0
NELFE	0.64688	1	0.111395	-1.59361	-1.705	0.097	0.109
SKIC2	0.745694	1	0.953442	-4.35759	-5.31103	0.008	0.01
DXO	0.297316	1	0.698919	-3.50861	-4.20753	0.028	0.019
STK19	0.317636	1	1.19794	-1.83293	-3.03087	0.057	0.045
C4A	0.874085	1	1.88299	-7.94837	-9.83136	0	0
C4A-AS1	1	1	5.30371	-7.94837	-13.2521	0	0
C4B	1	1	5.30371	-7.94837	-13.2521	0	0
C4B-AS1	1	1	5.30371	-7.94837	-13.2521	0	0
CYP21A2	0.633132	1	0.04434	-7.94837	-7.99271	0	0.001
TNXB	0.889631	1	-0.0694519	0.285156	0.354608	0.227	0.234
ATF6B	0.226064	1	0.628399	-1.68	-2.3084	0.085	0.067
FKBPL	0.498257	1	-0.0363644	-3.52869	-3.49232	0.024	0.032
PRRT1	0.549082	1	-0.0487125	-4.81191	-4.7632	0.008	0.012
PPT2	0.57593	1	-0.707279	-5.60615	-4.89887	0.008	0.012
PPT2-EGFL8	0.589823	1	1.86537	-5.31919	-7.18456	0.004	0.002
EGFL8	0.990825	1	0.632561	-4.7164	-5.34896	0.008	0.008
AGPAT1	0.527581	1	-0.57955	-3.96178	-3.38223	0.024	0.031
RNF5	0.0185167	1	-0.34288	-0.599698	-0.256818	0.158	0.232
AGER	0.20889	1	-2.20264	-7.94837	-5.74573	0	0.006
PBX2	0.0271432	1	-0.279148	-2.90706	-2.62791	0.024	0.058
GPSM3	0.00115425	1	-1.72789	-3.34203	-1.61415	0.028	0.087
NOTCH4	0.182714	1	-0.53614	-4.68348	-4.14734	0.008	0.02
TSBP1-AS1	0.783123	1	1.67957	-7.94837	-9.62794	0	0
TSBP1	0.874085	1	3.61366	-7.94837	-11.562	0	0
BTNL2	1	1	5.30371	-7.94837	-13.2521	0	0
HLA-DRA	1.77e-18	5.46e-14	-2.64978	2.14615	4.79593	0.445	0.655
HLA-DRB5	1.97e-19	6.07e-15	-3.57202	-0.976701	2.59532	0.109	0.388
HLA-DRB1	2.55e-20	7.87e-16	-3.36657	0.146742	3.51331	0.178	0.465
HLA-DQA1	3.44e-10	1.0606e-05	-2.81891	-0.932724	1.88618	0.105	0.277
HLA-DQB1	1.36e-13	4.2e-09	-2.74649	-0.425391	2.3211	0.121	0.347
HLA-DQB1-AS1	0.633132	1	0.718524	-7.94837	-8.66689	0	0.001
ENSG00000232080.5	0.874085	1	3.66899	-7.94837	-11.6174	0	0
HLA-DQA2	9.91e-09	0.00030584	-4.08419	-3.55333	0.530858	0.02	0.151
HLA-DQB2	1.2623e-06	0.0389625	-4.18068	-4.54294	-0.362254	0.012	0.108
HLA-DOB	0.0980055	1	-3.08484	-7.94837	-4.86353	0	0.011
ENSG00000250264.1	1	1	5.30371	-7.94837	-13.2521	0	0
TAP2	0.417868	1	0.045468	-2.72702	-2.77249	0.04	0.053
PSMB8	0.069097	1	-0.124758	-0.727552	-0.602794	0.142	0.198
PSMB8-AS1	0.820676	1	0.316373	-3.20948	-3.52585	0.028	0.031
PSMB9	1.6942e-05	0.522963	-1.03348	-1.49908	-0.465601	0.093	0.211
TAP1	0.00175723	1	-0.668714	-1.69574	-1.02702	0.081	0.159
HLA-DMB	0.00024327	1	-2.1489	-3.34093	-1.19203	0.032	0.104
ENSG00000248993.1	1	1	5.30371	-7.94837	-13.2521	0	0
HLA-DMA	4.17e-14	1.29e-09	-2.9863	-2.16429	0.822014	0.065	0.281
BRD2	0.00042721	1	-0.492343	0.272172	0.764515	0.255	0.387
ENSG00000263756.1	0.722158	1	1.21223	-7.94837	-9.16059	0	0.001
HLA-DOA	0.0375568	1	-3.67807	-7.94837	-4.27029	0	0.017
HLA-DPA1	4.86e-17	1.5e-12	-2.70699	0.469851	3.17684	0.227	0.484
HLA-DPB1	2.7e-14	8.33e-10	-2.63288	1.01605	3.64893	0.312	0.526
HCG24	1	1	5.30371	-7.94837	-13.2521	0	0
COL11A2	0.857117	1	1.34554	-5.58782	-6.93336	0.004	0.003
RXRB	0.721749	1	0.307936	-2.83534	-3.14328	0.036	0.042
SLC39A7	0.77591	1	0.433336	-1.02742	-1.46076	0.109	0.122
HSD17B8	0.00714158	1	-1.32541	-4.28879	-2.96337	0.016	0.056
RING1	0.251238	1	0.123537	-2.22378	-2.34732	0.049	0.069
HCG25	0.465544	1	-0.389914	-7.94837	-7.55845	0	0.002
VPS52	0.674701	1	0.345103	-4.60399	-4.94909	0.012	0.016
RPS18	0.0197946	1	-0.132962	6.67931	6.81227	1	1
B3GALT4	0.719487	1	-0.215333	-4.74413	-4.5288	0.012	0.015
WDR46	0.0126524	1	-0.614789	-2.72446	-2.10967	0.04	0.087
PFDN6	0.00880527	1	-0.531137	-1.94852	-1.41738	0.065	0.122
RGL2	0.0548234	1	-0.589432	-3.12981	-2.54038	0.032	0.063
TAPBP	0.944186	1	0.304454	-0.289489	-0.593943	0.178	0.194
ZBTB22	0.950725	1	0.587257	-3.94025	-4.52751	0.016	0.017
DAXX	0.00761872	1	-0.519243	-2.15767	-1.63843	0.053	0.108
KIFC1	0.601962	1	1.11098	-4.34078	-5.45176	0.012	0.009
PHF1	0.642577	1	0.662345	-1.22636	-1.88871	0.093	0.087
CUTA	0.108519	1	0.353663	1.10086	0.747192	0.405	0.402
SYNGAP1	0.120722	1	0.81766	-2.98236	-3.80002	0.036	0.022
ZBTB9	0.374097	1	0.0709033	-5.45807	-5.52897	0.004	0.01
BAK1	0.767903	1	0.854149	-2.24035	-3.0945	0.053	0.05
GGNBP1	1	1	5.30371	-7.94837	-13.2521	0	0
LINC00336	0.822307	1	3.71299	-7.94837	-11.6614	0	0
ITPR3	0.0781221	1	0.0253237	-3.23823	-3.26355	0.02	0.044
UQCC2	0.60406	1	0.162178	-1.16676	-1.32894	0.117	0.134
IP6K3	0.874085	1	3.40453	-7.94837	-11.3529	0	0
LEMD2	0.345547	1	1.15886	-2.26431	-3.42317	0.04	0.031
MLN	1	1	5.30371	-7.94837	-13.2521	0	0
LINC01016	1	1	5.30371	-7.94837	-13.2521	0	0
ENSG00000233183.3	1	1	5.30371	-7.94837	-13.2521	0	0
GRM4	0.822307	1	1.1744	-7.94837	-9.12276	0	0
HMGA1	1.72e-12	5.32e-08	-1.57701	-1.18179	0.395223	0.081	0.301
SMIM29	0.0663477	1	-0.31165	-2.40352	-2.09187	0.049	0.083
ENSG00000225339.4	0.444668	1	1.41372	-4.59485	-6.00858	0.008	0.005
NUDT3	0.74642	1	0.300945	-0.587308	-0.888253	0.158	0.158
RPS10-NUDT3	0.124323	1	4.08196	-4.92554	-9.0075	0.004	0.001
RPS10	0.41387	1	0.0946955	3.06892	2.97422	0.822	0.815
PACSIN1	1	1	5.30371	-7.94837	-13.2521	0	0
SPDEF	0.822307	1	3.29559	-7.94837	-11.244	0	0
ILRUN	0.0245877	1	-0.708702	-3.34535	-2.63665	0.028	0.065
ILRUN-AS1	0.0566701	1	-1.15796	-5.0039	-3.84594	0.004	0.022
SNRPC	0.176028	1	-0.0350771	-1.6055	-1.57042	0.085	0.117
BLTP3A	0.993234	1	0.819568	-4.55216	-5.37172	0.008	0.008
TAF11	0.723016	1	0.521652	-1.10125	-1.6229	0.109	0.106
ANKS1A	0.0999158	1	-0.252947	-3.46927	-3.21632	0.02	0.042
TCP11	0.673855	1	0.98645	-7.94837	-8.93482	0	0.001
SCUBE3	0.1563	1	3.98393	-4.27167	-8.2556	0.004	0.001
SCUBE3-AS1	0.822307	1	1.04443	-7.94837	-8.9928	0	0
ZNF76	0.864896	1	0.457305	-3.69674	-4.15404	0.02	0.019
DEF6	0.0739175	1	-1.51154	-5.91551	-4.40397	0.004	0.02
PPARD	0.165243	1	-0.179724	-3.39367	-3.21395	0.024	0.043
FANCE	0.610843	1	0.714668	-4.5573	-5.27196	0.008	0.012
RPL10A	0.026175	1	0.147737	4.93876	4.79102	1	0.978
TEAD3	0.54101	1	1.20788	-2.62947	-3.83735	0.036	0.03
TULP1	1	1	5.30371	-7.94837	-13.2521	0	0
ENSG00000228559.2	1	1	5.30371	-7.94837	-13.2521	0	0
FKBP5	0.00114671	1	-0.90639	-3.28675	-2.38036	0.012	0.063
ENSG00000232909.1	0.822307	1	2.72769	-7.94837	-10.6761	0	0
ARMC12	0.633132	1	1.11811	-7.94837	-9.06647	0	0.001
CLPSL2	1	1	5.30371	-7.94837	-13.2521	0	0
CLPSL1	1	1	5.30371	-7.94837	-13.2521	0	0
CLPS	1	1	5.30371	-7.94837	-13.2521	0	0
LHFPL5	0.822307	1	2.49381	-7.94837	-10.4422	0	0
SRPK1	0.126133	1	0.0952101	-2.18211	-2.27732	0.053	0.082
SLC26A8	0.614831	1	0.416307	-7.94837	-8.36467	0	0.001
MAPK14	0.190289	1	-0.302162	-2.90555	-2.60339	0.036	0.057
MAPK13	0.0169201	1	-1.02851	-4.5379	-3.50938	0.012	0.044
BRPF3-AS1	0.614831	1	0.549912	-7.94837	-8.49828	0	0.001
BRPF3	0.526074	1	0.371134	-3.48811	-3.85925	0.02	0.027
PNPLA1	0.382849	1	-1.06969	-7.94837	-6.87868	0	0.003
BNIP5	0.874085	1	4.63882	-7.94837	-12.5872	0	0
ETV7	0.4573	1	-0.610757	-5.71667	-5.10591	0.004	0.008
ETV7-AS1	0.783123	1	1.96962	-7.94837	-9.91799	0	0
PXT1	0.874085	1	3.53039	-7.94837	-11.4788	0	0
KCTD20	0.0325941	1	-0.197366	-1.18631	-0.98894	0.101	0.158
STK38	0.0379587	1	-0.590977	-3.05911	-2.46813	0.028	0.061
SRSF3	0.740291	1	0.0457544	2.11119	2.06544	0.583	0.631
CDKN1A	3.4824e-05	1	-0.431556	1.69327	2.12482	0.466	0.614
RAB44	1	1	5.30371	-7.94837	-13.2521	0	0
CPNE5	0.758796	1	1.19208	-5.61436	-6.80644	0.004	0.003
PPIL1	0.0205626	1	2.36181	-3.0756	-5.4374	0.024	0.01
C6orf89	0.331472	1	0.866472	-2.03384	-2.90031	0.057	0.045
ENSG00000232598.2	0.696843	1	0.907205	-7.94837	-8.85557	0	0.001
TAGLN	1.18e-09	3.6354e-05	0.786221	1.5085	0.722283	0.304	0.173
MMP23B	1.2e-09	3.7075e-05	1.1722	0.484638	-0.687566	0.271	0.14
FGD2	0.0734553	1	-3.62604	-7.94837	-4.32232	0	0.013
COX6A1P2	0.862739	1	0.0698741	-1.43458	-1.50446	0.089	0.094
CAVIN1	1.57e-09	4.8393e-05	0.729117	2.27494	1.54582	0.64	0.491
TMEM217	0.985663	1	0.619843	-4.14106	-4.7609	0.012	0.012
TBC1D22B	0.13681	1	-0.538408	-4.85659	-4.31819	0.008	0.022
RNF8	0.446957	1	1.02798	-1.47993	-2.50791	0.069	0.059
CMTR1	0.693079	1	0.478775	-4.74756	-5.22633	0.008	0.011
CCDC167	0.176218	1	0.621448	-1.74589	-2.36734	0.085	0.065
LINC02520	0.874085	1	4.28645	-7.94837	-12.2348	0	0
ENSG00000227920.3	1	1	5.30371	-7.94837	-13.2521	0	0
MDGA1	0.161036	1	1.66489	-4.24413	-5.90902	0.012	0.005
ZFAND3-DT	0.874085	1	3.65779	-7.94837	-11.6062	0	0
ZFAND3	0.249777	1	-0.176756	-2.26316	-2.08641	0.061	0.082
BTBD9	0.46531	1	-0.448441	-5.04736	-4.59892	0.008	0.014
BTBD9-AS1	1	1	5.30371	-7.94837	-13.2521	0	0
GLO1	0.770547	1	0.221527	-0.637616	-0.859144	0.158	0.174
DNAH8-DT	1	1	5.30371	-7.94837	-13.2521	0	0
DNAH8	1	1	5.30371	-7.94837	-13.2521	0	0
DNAH8-AS1	1	1	5.30371	-7.94837	-13.2521	0	0
GLP1R	1	1	5.30371	-7.94837	-13.2521	0	0
SAYSD1	0.153211	1	0.870501	-2.05533	-2.92583	0.065	0.046
KCNK5	0.0153247	1	-3.91265	-7.94837	-4.03572	0	0.023
KCNK17	1	1	5.30371	-7.94837	-13.2521	0	0
KCNK16	0.822307	1	3.12888	-7.94837	-11.0772	0	0
KIF6	0.758617	1	1.1661	-5.44261	-6.60871	0.004	0.003
DAAM2	0.669636	1	0.0189452	-3.84512	-3.86406	0.016	0.02
DAAM2-AS1	0.067287	1	3.38068	-5.46408	-8.84476	0.004	0.001
MOCS1	0.639013	1	-0.266844	-6.23468	-5.96784	0.004	0.006
ENSG00000227131.1	1	1	5.30371	-7.94837	-13.2521	0	0
TDRG1	1	1	5.30371	-7.94837	-13.2521	0	0
LINC00951	1	1	5.30371	-7.94837	-13.2521	0	0
LRFN2	0.874085	1	4.58199	-7.94837	-12.5304	0	0
ENSG00000237947.1	1	1	5.30371	-7.94837	-13.2521	0	0
UNC5CL	0.566059	1	0.563651	-7.94837	-8.51202	0	0.001
OARD1	0.00852727	1	-0.326622	-2.18313	-1.85651	0.04	0.091
TSPO2	1	1	5.30371	-7.94837	-13.2521	0	0
APOBEC2	0.722158	1	1.64293	-7.94837	-9.5913	0	0.001
NFYA	0.048828	1	-0.115185	-3.41752	-3.30234	0.012	0.036
TREML1	0.696843	1	0.575593	-7.94837	-8.52396	0	0.001
TREM2	0.581422	1	-0.0400221	-7.94837	-7.90835	0	0.001
TREML2	0.822307	1	3.70029	-7.94837	-11.6487	0	0
TREML4	1	1	5.30371	-7.94837	-13.2521	0	0
TREM1	0.201651	1	-2.80549	-7.94837	-5.14288	0	0.007
NCR2	1	1	5.30371	-7.94837	-13.2521	0	0
FOXP4-AS1	0.633132	1	0.29544	-7.94837	-8.24381	0	0.001
LINC01276	1	1	5.30371	-7.94837	-13.2521	0	0
FOXP4	0.649596	1	0.997774	-3.16846	-4.16623	0.024	0.02
MDFI	3.9611e-05	1	2.76223	-1.31491	-4.07715	0.073	0.029
TFEB	0.0821843	1	-1.13625	-4.40833	-3.27207	0.016	0.037
ENSG00000231102.1	1	1	5.30371	-7.94837	-13.2521	0	0
PGC	0.696843	1	1.53523	-7.94837	-9.4836	0	0.001
ENSG00000269387.1	0.874085	1	3.63852	-7.94837	-11.5869	0	0
FRS3	0.114496	1	1.09301	-4.04639	-5.1394	0.016	0.007
ENSG00000124593.16	0.593653	1	0.469947	-5.67095	-6.1409	0.008	0.006
TOMM6	1	1	5.30371	-7.94837	-13.2521	0	0
USP49	0.171489	1	2.0244	-2.62701	-4.65141	0.024	0.014
ENSG00000268745.1	1	1	5.30371	-7.94837	-13.2521	0	0
ENSG00000227516.1	0.822307	1	1.51305	-7.94837	-9.46142	0	0
MED20	0.17471	1	1.48121	-3.67882	-5.16003	0.02	0.011
BYSL	0.006759	1	-1.05633	-4.3878	-3.33147	0.008	0.044
CCND3	0.0108314	1	-0.474071	-2.63214	-2.15807	0.036	0.083
ENSG00000223946.1	1	1	5.30371	-7.94837	-13.2521	0	0
TAF8	0.545812	1	0.0303724	-3.6749	-3.70527	0.02	0.027
C6orf132	0.00080149	1	-1.42323	-3.73308	-2.30985	0.02	0.079
GUCA1A	0.874085	1	3.08742	-7.94837	-11.0358	0	0
GUCA1B	0.673855	1	0.992822	-7.94837	-8.94119	0	0.001
MRPS10	0.241853	1	0.93131	-0.996543	-1.92785	0.109	0.092
TRERF1	0.0116581	1	1.5756	-2.71005	-4.28566	0.04	0.019
UBR2	0.77185	1	0.450993	-1.96696	-2.41795	0.065	0.062
PRPH2	0.597641	1	0.241243	-7.94837	-8.18961	0	0.001
TBCC	0.23781	1	0.22912	-2.26739	-2.49651	0.045	0.065
BICRAL	0.190064	1	-0.0324551	-3.6948	-3.66235	0.012	0.026
RPL7L1	0.00317737	1	-0.596	-1.96884	-1.37284	0.061	0.127
C6orf226	0.72507	1	0.0899824	-2.84701	-2.937	0.04	0.046
PTCRA	0.783123	1	1.836	-7.94837	-9.78437	0	0
CNPY3	0.726226	1	0.493505	-1.70219	-2.1957	0.077	0.073
LINC02976	0.487654	1	-0.804613	-7.94837	-7.14375	0	0.002
GNMT	0.673855	1	1.12114	-7.94837	-9.06951	0	0.001
PEX6	0.410298	1	0.312135	-4.34982	-4.66196	0.008	0.014
PPP2R5D	0.246401	1	0.602856	-3.36718	-3.97004	0.012	0.024
MEA1	0.016197	1	-0.254895	-1.44281	-1.18792	0.089	0.149
KLHDC3	0.00203271	1	1.23784	-1.1463	-2.38413	0.109	0.063
RRP36	0.126849	1	1.07522	-2.37208	-3.4473	0.057	0.039
ENSG00000272223.1	0.822307	1	2.34881	-7.94837	-10.2972	0	0
CUL7	0.391904	1	0.889001	-5.12886	-6.01786	0.008	0.004
KLC4	0.859214	1	0.432742	-4.95995	-5.39269	0.008	0.009
MRPL2	0.338021	1	0.535506	-1.57181	-2.10732	0.093	0.079
KLC4-AS1	0.874085	1	2.6145	-7.94837	-10.5629	0	0
PTK7	1.37e-34	4.23e-30	2.71032	0.0809458	-2.62938	0.219	0.047
SRF	0.0981828	1	0.0864865	-2.18282	-2.26931	0.053	0.085
CUL9	0.250934	1	-0.664641	-5.73084	-5.0662	0.004	0.012
ENSG00000245261.1	1	1	5.30371	-7.94837	-13.2521	0	0
DNPH1	0.608978	1	0.376785	-0.980606	-1.35739	0.113	0.131
TTBK1	0.874085	1	3.4208	-7.94837	-11.3692	0	0
SLC22A7	1	1	5.30371	-7.94837	-13.2521	0	0
CRIP3	0.43227	1	1.28806	-6.08501	-7.37308	0.004	0.002
ZNF318	0.752041	1	0.554137	-3.72745	-4.28159	0.016	0.019
ABCC10	0.772377	1	0.805858	-5.31919	-6.12505	0.004	0.005
DLK2	0.25941	1	-1.22984	-7.94837	-6.71853	0	0.005
TJAP1	0.941621	1	0.620363	-3.52331	-4.14368	0.02	0.021
LRRC73	0.0249256	1	4.19092	-5.14052	-9.33144	0.004	0.001
POLR1C	0.00025983	1	-1.43855	-3.49091	-2.05235	0.02	0.086
YIPF3	0.18848	1	0.7578	-0.448254	-1.20605	0.158	0.138
ENSG00000271754.1	0.652727	1	1.18299	-7.94837	-9.13136	0	0.001
XPO5	0.628277	1	1.17036	-3.59843	-4.76879	0.02	0.016
POLH	0.108043	1	-2.85781	-7.94837	-5.09056	0	0.01
POLH-AS1	0.722158	1	0.926145	-7.94837	-8.87451	0	0.001
GTPBP2	0.576914	1	-0.215103	-4.7	-4.4849	0.012	0.017
MAD2L1BP	0.413108	1	0.102416	-3.39298	-3.4954	0.024	0.034
RSPH9	0.444988	1	-0.995636	-7.94837	-6.95273	0	0.002
MRPS18A	0.0374034	1	-0.351177	-2.87854	-2.52736	0.032	0.067
ENSG00000236961.1	0.822307	1	2.11224	-7.94837	-10.0606	0	0
VEGFA	0.574992	1	0.0186488	-0.376222	-0.39487	0.166	0.185
ENSG00000272114.1	0.673855	1	0.914715	-7.94837	-8.86308	0	0.001
ENSG00000223469.1	1	1	5.30371	-7.94837	-13.2521	0	0
SCIRT	0.673855	1	1.45687	-7.94837	-9.40523	0	0.001
LINC03040	0.750518	1	1.14532	-7.94837	-9.09369	0	0
ENSG00000231881.2	1	1	5.30371	-7.94837	-13.2521	0	0
MRPL14	6.6383e-05	1	-0.697374	-0.492304	0.205071	0.178	0.309
TMEM63B	0.782819	1	0.0679679	-3.46346	-3.53143	0.028	0.032
CAPN11	0.0369314	1	2.32297	-5.04671	-7.36968	0.008	0.002
MYMX	0.652727	1	1.05228	-7.94837	-9.00064	0	0.001
SLC29A1	0.0163974	1	1.09103	-0.607918	-1.69895	0.13	0.09
HSP90AB1	0.709672	1	0.0217435	3.12671	3.10497	0.814	0.82
SLC35B2	0.0263928	1	1.21343	-1.7593	-2.97273	0.073	0.044
NFKBIE	0.0501731	1	-0.264363	-1.28989	-1.02553	0.089	0.135
TMEM151B	1	1	5.30371	-7.94837	-13.2521	0	0
ENSG00000272442.2	0.822307	1	2.79516	-7.94837	-10.7435	0	0
TCTE1	1	1	5.30371	-7.94837	-13.2521	0	0
AARS2	0.425797	1	-0.992229	-7.94837	-6.95614	0	0.003
SPATS1	1	1	5.30371	-7.94837	-13.2521	0	0
CDC5L	0.775341	1	0.402848	-1.37781	-1.78065	0.085	0.094
ENSG00000237530.2	1	1	5.30371	-7.94837	-13.2521	0	0
SUPT3H	0.390672	1	-1.01537	-6.11987	-5.1045	0.004	0.009
RUNX2	0.00044137	1	1.97874	-2.22506	-4.20379	0.045	0.016
ENSG00000271857.1	0.566059	1	-0.650989	-7.94837	-7.29738	0	0.001
RUNX2-AS1	0.633132	1	0.277715	-7.94837	-8.22608	0	0.001
CLIC5	0.328486	1	2.94951	-5.56841	-8.51792	0.004	0.002
ENSG00000231769.4	0.465544	1	0.00183483	-7.94837	-7.9502	0	0.002
ENPP4	0.00653199	1	-4.68078	-7.94837	-3.26759	0	0.029
ENPP5	0.172468	1	-2.78329	-7.94837	-5.16508	0	0.007
RCAN2	0.00873337	1	-1.32454	-3.45564	-2.1311	0.024	0.066
RCAN2-DT	1	1	5.30371	-7.94837	-13.2521	0	0
CYP39A1	0.0722994	1	-2.80309	-7.94837	-5.14528	0	0.013
SLC25A27	0.714846	1	0.0781665	-5.92089	-5.99905	0.004	0.006
TDRD6-AS1	1	1	5.30371	-7.94837	-13.2521	0	0
TDRD6	0.375008	1	-1.09537	-7.94837	-6.85299	0	0.003
PLA2G7	0.435232	1	-0.856197	-7.94837	-7.09217	0	0.002
ANKRD66	1	1	5.30371	-7.94837	-13.2521	0	0
ENSG00000236164.1	1	1	5.30371	-7.94837	-13.2521	0	0
MEP1A	1	1	5.30371	-7.94837	-13.2521	0	0
ADGRF5	0.00948263	1	-2.0026	-5.0421	-3.0395	0.008	0.041
ADGRF5-AS1	1	1	5.30371	-7.94837	-13.2521	0	0
ADGRF1	1.4797e-05	0.45674	6.90227	-5.311	-12.2133	0.004	0
TNFRSF21	0.149651	1	-0.350527	-3.60959	-3.25907	0.02	0.038
CD2AP-DT	0.269209	1	-1.40355	-7.94837	-6.54482	0	0.005
CD2AP	0.0172028	1	-0.697428	-3.1472	-2.44978	0.032	0.073
ADGRF2	0.566059	1	0.912016	-7.94837	-8.86038	0	0.001
ADGRF4	0.0135884	1	-3.37983	-7.94837	-4.56853	0	0.024
ENSG00000226594.1	1	1	5.30371	-7.94837	-13.2521	0	0
OPN5	1	1	5.30371	-7.94837	-13.2521	0	0
PTCHD4	0.783123	1	2.78541	-7.94837	-10.7338	0	0
MMUT	0.674996	1	0.392451	-3.10619	-3.49864	0.028	0.034
CENPQ	0.852394	1	0.542976	-3.60719	-4.15016	0.016	0.018
GLYATL3	1	1	5.30371	-7.94837	-13.2521	0	0
C6orf141	0.00466231	1	-2.27938	-5.51883	-3.23945	0.008	0.046
RHAG	0.750518	1	2.22345	-7.94837	-10.1718	0	0
CRISP2	1	1	5.30371	-7.94837	-13.2521	0	0
CRISP3	0.696843	1	1.39161	-7.94837	-9.33998	0	0.001
PGK2	1	1	5.30371	-7.94837	-13.2521	0	0
ENSG00000235122.4	0.822307	1	3.97194	-7.94837	-11.9203	0	0
ENSG00000226707.1	1	1	5.30371	-7.94837	-13.2521	0	0
CRISP1	1	1	5.30371	-7.94837	-13.2521	0	0
DEFB133	1	1	5.30371	-7.94837	-13.2521	0	0
DEFB114	1	1	5.30371	-7.94837	-13.2521	0	0
DEFB113	1	1	5.30371	-7.94837	-13.2521	0	0
DEFB110	1	1	5.30371	-7.94837	-13.2521	0	0
DEFB112	1	1	5.30371	-7.94837	-13.2521	0	0
ENSG00000226733.4	1	1	5.30371	-7.94837	-13.2521	0	0
ENSG00000233470.1	1	1	5.30371	-7.94837	-13.2521	0	0
ENSG00000230472.5	1	1	5.30371	-7.94837	-13.2521	0	0
TFAP2D	1	1	5.30371	-7.94837	-13.2521	0	0
TFAP2B	0.443001	1	0.0914814	-5.53094	-5.62242	0.004	0.009
ENSG00000228689.8	1	1	5.30371	-7.94837	-13.2521	0	0
PKHD1	0.722158	1	2.25415	-7.94837	-10.2025	0	0.001
LINCMD1	1	1	5.30371	-7.94837	-13.2521	0	0
IL17A	0.722158	1	1.81539	-7.94837	-9.76376	0	0.001
IL17F	1	1	5.30371	-7.94837	-13.2521	0	0
MCM3	0.00882198	1	-1.87275	-5.48935	-3.6166	0.004	0.035
PAQR8	0.299884	1	0.657683	-4.6893	-5.34698	0.012	0.007
EFHC1	0.30845	1	0.55529	-2.19362	-2.74891	0.057	0.044
TRAM2	0.00800471	1	1.45088	-1.37452	-2.8254	0.077	0.043
TRAM2-AS1	0.171054	1	1.5343	-3.80489	-5.33919	0.016	0.008
TMEM14A	0.00548377	1	0.64452	0.097518	-0.547002	0.239	0.18
GSTA2	1	1	5.30371	-7.94837	-13.2521	0	0
GSTA1	1	1	5.30371	-7.94837	-13.2521	0	0
GSTA5	1	1	5.30371	-7.94837	-13.2521	0	0
GSTA3	0.224304	1	-1.41298	-7.94837	-6.53539	0	0.006
GSTA4	0.586473	1	0.339974	-1.22383	-1.5638	0.105	0.122
CILK1	0.0134504	1	1.15639	-2.55731	-3.71371	0.053	0.027
FBXO9	0.921213	1	0.743291	-2.02279	-2.76608	0.049	0.049
GCM1	0.722158	1	1.3818	-7.94837	-9.33017	0	0.001
ELOVL5	0.250146	1	0.598786	-0.205296	-0.804083	0.186	0.169
ENSG00000271367.1	1	1	5.30371	-7.94837	-13.2521	0	0
GCLC	0.638452	1	0.306957	-2.7871	-3.09406	0.04	0.048
GCLC-AS1	1	1	5.30371	-7.94837	-13.2521	0	0
ENSG00000231683.6	0.874085	1	4.47087	-7.94837	-12.4192	0	0
LINC01564	0.597641	1	0.459835	-7.94837	-8.4082	0	0.001
KLHL31	0.652727	1	1.54461	-7.94837	-9.49298	0	0.001
ENSG00000227885.4	0.722158	1	1.70214	-7.94837	-9.65051	0	0.001
LRRC1	0.00089188	1	-0.76128	-2.9823	-2.22102	0.024	0.085
ENSG00000271218.1	0.822307	1	2.74218	-7.94837	-10.6905	0	0
MLIP	0.476391	1	0.28691	-7.94837	-8.23528	0	0.002
MLIP-AS1	1	1	5.30371	-7.94837	-13.2521	0	0
TINAG	1	1	5.30371	-7.94837	-13.2521	0	0
TINAG-AS1	1	1	5.30371	-7.94837	-13.2521	0	0
ENSG00000224984.1	0.487654	1	-0.159946	-7.94837	-7.78842	0	0.002
FAM83B	0.00252388	1	-4.20589	-7.94837	-3.74248	0	0.036
HCRTR2	1	1	5.30371	-7.94837	-13.2521	0	0
GFRAL	1	1	5.30371	-7.94837	-13.2521	0	0
HMGCLL1	0.652727	1	-0.11308	-7.94837	-7.83529	0	0.001
BMP5	1	1	5.30371	-7.94837	-13.2521	0	0
COL21A1	0.131273	1	0.984381	-2.92001	-3.90439	0.036	0.022
DST	0.00220719	1	-1.23038	0.836847	2.06722	0.348	0.428
DST-AS1	3.3e-10	1.0179e-05	7.10414	-6.14794	-13.2521	0.004	0
BEND6	7.72e-09	0.00023824	2.11857	-2.25501	-4.37357	0.061	0.015
KIAA1586	0.429353	1	0.114654	-3.77329	-3.88795	0.016	0.024
ZNF451	0.886804	1	0.267587	-0.879352	-1.14694	0.134	0.136
ZNF451-AS1	0.783123	1	2.24581	-7.94837	-10.1942	0	0
BAG2	1.3e-22	4e-18	2.31725	-0.472369	-2.78962	0.166	0.039
RAB23	1.97e-18	6.08e-14	2.33925	-1.09401	-3.43326	0.126	0.028
PRIM2	0.391112	1	0.968	-4.34465	-5.31265	0.016	0.011
ENSG00000266579.1	1	1	5.30371	-7.94837	-13.2521	0	0
ENSG00000272541.1	0.696843	1	1.53652	-7.94837	-9.48488	0	0.001
ENSG00000271761.1	0.874085	1	3.29577	-7.94837	-11.2441	0	0
ENSG00000272316.1	0.0264451	1	1.75096	-2.98449	-4.73545	0.028	0.012
ENSG00000225096.3	0.750518	1	1.41486	-7.94837	-9.36323	0	0
KHDRBS2	1	1	5.30371	-7.94837	-13.2521	0	0
FKBP1C	0.72159	1	0.517155	-2.1556	-2.67275	0.057	0.053
LGSN	0.822307	1	1.88754	-7.94837	-9.83591	0	0
PTP4A1	1.5e-09	4.6168e-05	-0.951853	0.474045	1.4259	0.271	0.472
ENSG00000266680.1	0.416664	1	-0.430431	-7.94837	-7.51794	0	0.003
PHF3	0.380201	1	0.273967	-1.5042	-1.77817	0.081	0.102
EYS	0.0944557	1	3.50349	-5.05162	-8.55511	0.004	0.001
SCAT8	1	1	5.30371	-7.94837	-13.2521	0	0
ENSG00000232120.1	1	1	5.30371	-7.94837	-13.2521	0	0
ENSG00000227706.4	1	1	5.30371	-7.94837	-13.2521	0	0
ENSG00000223504.1	0.874085	1	3.62641	-7.94837	-11.5748	0	0
LINC02549	1	1	5.30371	-7.94837	-13.2521	0	0
ADGRB3-DT	0.399242	1	-0.946762	-7.94837	-7.00161	0	0.003
ADGRB3	0.566059	1	0.381047	-7.94837	-8.32941	0	0.001
LMBRD1	0.947823	1	0.0576473	-1.12634	-1.18399	0.117	0.122
COL19A1	0.783123	1	2.08532	-7.94837	-10.0337	0	0
COL9A1	0.783123	1	2.43595	-7.94837	-10.3843	0	0
ENSG00000253809.1	1	1	5.30371	-7.94837	-13.2521	0	0
LINC01610	0.537553	1	-0.098889	-7.94837	-7.84948	0	0.002
FAM135A-AS1	0.874085	1	2.94027	-7.94837	-10.8886	0	0
FAM135A	0.00854883	1	-0.990303	-3.8292	-2.8389	0.016	0.055
SDHAF4	0.259834	1	0.546834	-4.24453	-4.79136	0.02	0.012
ENSG00000271967.1	0.874085	1	3.46456	-7.94837	-11.4129	0	0
SMAP1	0.971221	1	0.384512	-0.700024	-1.08454	0.142	0.149
B3GAT2	0.0309704	1	0.89234	-0.90317	-1.79551	0.109	0.075
OGFRL1	0.82223	1	0.223054	-0.783193	-1.00625	0.138	0.138
ENSG00000230597.1	1	1	5.30371	-7.94837	-13.2521	0	0
LINC00472	0.661647	1	-1.06799	-6.71162	-5.64363	0.004	0.006
LINC01626	1	1	5.30371	-7.94837	-13.2521	0	0
RIMS1	0.696843	1	1.993	-7.94837	-9.94137	0	0.001
KCNQ5	0.551462	1	0.0960852	-7.94837	-8.04445	0	0.001
KCNQ5-AS1	1	1	5.30371	-7.94837	-13.2521	0	0
ENSG00000243501.5	1	1	5.30371	-7.94837	-13.2521	0	0
KHDC1L	0.874085	1	4.30852	-7.94837	-12.2569	0	0
KHDC1	0.499363	1	-0.179184	-7.94837	-7.76918	0	0.002
KHDC1-AS1	0.868564	1	0.993335	-3.53922	-4.53255	0.016	0.015
DPPA5	1	1	5.30371	-7.94837	-13.2521	0	0
KHDC3L	1	1	5.30371	-7.94837	-13.2521	0	0
OOEP	0.487654	1	-0.0140854	-7.94837	-7.93428	0	0.002
OOEP-AS1	1	1	5.30371	-7.94837	-13.2521	0	0
DDX43	0.30736	1	-1.11377	-7.94837	-6.8346	0	0.004
CGAS	0.070136	1	1.13424	-1.99711	-3.13135	0.053	0.032
MTO1	0.294252	1	-0.81525	-4.65597	-3.84072	0.012	0.022
EEF1A1	0.0175953	1	0.117944	5.86204	5.74409	1	0.995
EEF1A1-AS1	0.822307	1	2.27446	-7.94837	-10.2228	0	0
SLC17A5	0.317192	1	0.730565	-1.58378	-2.31434	0.077	0.063
CD109-AS1	0.0635166	1	2.42924	-5.16191	-7.59115	0.008	0.002
CD109	0.309311	1	0.721527	-0.235639	-0.957165	0.166	0.153
ENSG00000223786.1	0.696843	1	1.49804	-7.94837	-9.44641	0	0.001
ENSG00000272243.6	0.00433859	1	3.39055	-5.1038	-8.49434	0.008	0.001
ENSG00000224583.1	0.874085	1	2.97203	-7.94837	-10.9204	0	0
CLEC11A	1.72e-09	5.3101e-05	1.21049	0.962391	-0.248095	0.324	0.19
COX7A2	0.132164	1	0.176777	2.12275	1.94597	0.603	0.637
TMEM30A	0.373769	1	0.542549	0.0088432	-0.533706	0.206	0.199
TMEM30A-DT	0.722158	1	0.809476	-7.94837	-8.75784	0	0.001
FILIP1	0.702855	1	0.237958	-3.4444	-3.68236	0.024	0.021
ENSG00000237174.7	1	1	5.30371	-7.94837	-13.2521	0	0
ENSG00000238156.1	1	1	5.30371	-7.94837	-13.2521	0	0
SENP6	0.199919	1	0.064285	-1.31974	-1.38403	0.093	0.125
MYO6	0.353305	1	0.345358	-2.00054	-2.34589	0.053	0.07
IMPG1	0.874085	1	3.21196	-7.94837	-11.1603	0	0
LINC02540	1	1	5.30371	-7.94837	-13.2521	0	0
ENSG00000271945.3	1	1	5.30371	-7.94837	-13.2521	0	0
HTR1B	1	1	5.30371	-7.94837	-13.2521	0	0
MEI4	0.874085	1	4.04057	-7.94837	-11.9889	0	0
ENSG00000230309.1	1	1	5.30371	-7.94837	-13.2521	0	0
ENSG00000229495.1	1	1	5.30371	-7.94837	-13.2521	0	0
IRAK1BP1	0.20889	1	-1.83544	-7.94837	-6.11293	0	0.006
PHIP	0.856041	1	0.533003	-0.339226	-0.872228	0.154	0.16
HMGN3	0.511944	1	0.107566	0.842218	0.734653	0.328	0.381
HMGN3-AS1	0.254675	1	-1.92054	-7.94837	-6.02783	0	0.005
ENSG00000231533.2	0.874085	1	2.46269	-7.94837	-10.4111	0	0
LCA5	0.221941	1	1.37273	-3.59129	-4.96402	0.016	0.009
ENSG00000272137.1	1	1	5.30371	-7.94837	-13.2521	0	0
SH3BGRL2	0.411901	1	-0.405345	-4.42135	-4.016	0.016	0.024
LINC01621	1	1	5.30371	-7.94837	-13.2521	0	0
ENSG00000233835.1	1	1	5.30371	-7.94837	-13.2521	0	0
ELOVL4	0.106178	1	0.143744	-3.62017	-3.76392	0.016	0.036
TTK	0.566059	1	0.181253	-7.94837	-8.12962	0	0.001
BCKDHB	0.523005	1	0.101448	-3.46577	-3.56722	0.024	0.032
ENSG00000272129.1	0.696843	1	0.710686	-7.94837	-8.65905	0	0.001
ENSG00000233967.7	0.722158	1	1.25411	-7.94837	-9.20248	0	0.001
ENSG00000260645.2	0.750518	1	2.6661	-7.94837	-10.6145	0	0
TENT5A	0.657997	1	-0.0250022	-0.402971	-0.377969	0.166	0.181
LINC01526	0.874085	1	5.05133	-7.94837	-12.9997	0	0
LINC02542	0.566059	1	0.244361	-7.94837	-8.19273	0	0.001
ENSG00000260574.1	1	1	5.30371	-7.94837	-13.2521	0	0
IBTK	0.931181	1	0.631522	-2.20329	-2.83481	0.049	0.049
TPBG	0.0105116	1	0.838353	-0.334225	-1.17258	0.174	0.126
UBE3D	0.665233	1	0.643717	-3.32905	-3.97277	0.024	0.021
ENSG00000227215.1	1	1	5.30371	-7.94837	-13.2521	0	0
DOP1A	0.134088	1	-1.60751	-6.32021	-4.71271	0.004	0.016
PGM3	0.407743	1	0.158672	-2.86664	-3.02531	0.032	0.044
RWDD2A	0.813457	1	1.15579	-4.00176	-5.15756	0.012	0.011
ME1	0.311999	1	0.940943	-3.03853	-3.97947	0.028	0.019
PRSS35	6.13e-32	1.89e-27	7.28198	-3.3647	-10.6467	0.02	0
SNAP91	0.874085	1	4.90016	-7.94837	-12.8485	0	0
ENSG00000237874.2	1	1	5.30371	-7.94837	-13.2521	0	0
RIPPLY2	0.673855	1	1.6916	-7.94837	-9.63996	0	0.001
CYB5R4	0.81793	1	0.308284	-2.6872	-2.99548	0.045	0.042
ENSG00000228679.1	1	1	5.30371	-7.94837	-13.2521	0	0
LINC02857	1	1	5.30371	-7.94837	-13.2521	0	0
MRAP2	0.882001	1	0.410747	-4.80554	-5.21629	0.012	0.011
CEP162	0.766673	1	0.675658	-4.05254	-4.7282	0.012	0.01
LINC01611	0.722158	1	0.697142	-7.94837	-8.64551	0	0.001
TBX18	0.70754	1	0.0856369	-2.24127	-2.3269	0.045	0.05
TBX18-AS1	1	1	5.30371	-7.94837	-13.2521	0	0
LINC02535	1	1	5.30371	-7.94837	-13.2521	0	0
NT5E	0.223784	1	-0.25103	-2.24726	-1.99623	0.053	0.074
SNX14	0.985986	1	0.544967	-2.06023	-2.6052	0.053	0.054
ENSG00000271793.2	0.435232	1	-0.355121	-7.94837	-7.59325	0	0.002
SYNCRIP	0.0822222	1	-0.183414	-0.544478	-0.361064	0.174	0.233
HTR1E	1	1	5.30371	-7.94837	-13.2521	0	0
CGA	1	1	5.30371	-7.94837	-13.2521	0	0
ENSG00000272008.1	0.382849	1	-1.47415	-7.94837	-6.47422	0	0.003
ZNF292	0.547385	1	0.247731	-1.24181	-1.48954	0.101	0.118
GJB7	0.874085	1	3.03476	-7.94837	-10.9831	0	0
SMIM8	0.612231	1	0.558326	-3.15841	-3.71674	0.024	0.03
C6orf163	0.673855	1	0.721657	-7.94837	-8.67002	0	0.001
CFAP206	0.874085	1	4.2089	-7.94837	-12.1573	0	0
ENSG00000213204.8	0.874085	1	3.31904	-7.94837	-11.2674	0	0
SLC35A1	0.760419	1	0.321833	-2.41044	-2.73228	0.045	0.05
RARS2	0.147243	1	0.80641	-1.60292	-2.40933	0.085	0.064
ORC3	0.0822733	1	0.955491	-3.64703	-4.60252	0.028	0.015
AKIRIN2	0.00211839	1	-0.428701	-0.704711	-0.27601	0.138	0.23
SPACA1	1	1	5.30371	-7.94837	-13.2521	0	0
CNR1	0.325821	1	-1.56343	-7.94837	-6.38493	0	0.004
ENSG00000234426.3	1	1	5.30371	-7.94837	-13.2521	0	0
RNGTT	0.891068	1	0.571153	-3.55075	-4.12191	0.02	0.022
PNRC1-DT	0.722158	1	2.23288	-7.94837	-10.1813	0	0.001
PNRC1	0.00567137	1	-0.207968	3.13504	3.34301	0.806	0.846
SRSF12	0.407818	1	-1.08938	-7.94837	-6.85898	0	0.003
PM20D2	0.463094	1	0.15513	-1.96282	-2.11795	0.061	0.075
GABRR1	0.874085	1	4.93547	-7.94837	-12.8838	0	0
GABRR2	0.822307	1	3.42932	-7.94837	-11.3777	0	0
UBE2J1	0.611836	1	0.26535	-1.04266	-1.30801	0.113	0.13
RRAGD	0.134452	1	-0.405253	-3.5694	-3.16415	0.02	0.039
ANKRD6	0.455577	1	1.01465	-4.48368	-5.49833	0.012	0.008
ENSG00000237027.1	1	1	5.30371	-7.94837	-13.2521	0	0
LYRM2	0.27543	1	-0.200339	-3.54877	-3.34843	0.024	0.038
MDN1	0.213472	1	0.0423223	-2.94486	-2.98718	0.032	0.051
MDN1-AS1	1	1	5.30371	-7.94837	-13.2521	0	0
GJA10	1	1	5.30371	-7.94837	-13.2521	0	0
BACH2	0.22785	1	1.12193	-2.58899	-3.71092	0.036	0.025
ENSG00000226455.1	1	1	5.30371	-7.94837	-13.2521	0	0
ENSG00000260271.4	0.551462	1	-0.0903379	-7.94837	-7.85803	0	0.001
MAP3K7	0.713921	1	0.522774	-1.85317	-2.37594	0.065	0.073
ENSG00000224605.1	1	1	5.30371	-7.94837	-13.2521	0	0
CASC6	1	1	5.30371	-7.94837	-13.2521	0	0
ENSG00000261038.1	1	1	5.30371	-7.94837	-13.2521	0	0
LINC02531	0.783123	1	3.35616	-7.94837	-11.3045	0	0
ENSG00000235099.1	0.0676286	1	2.09662	-6.51195	-8.60857	0.004	0.001
EPHA7	0.20889	1	-1.76319	-7.94837	-6.18517	0	0.006
ENSG00000229600.1	1	1	5.30371	-7.94837	-13.2521	0	0
ENSG00000231143.1	1	1	5.30371	-7.94837	-13.2521	0	0
MANEA-DT	0.524269	1	-0.471874	-7.94837	-7.47649	0	0.002
MANEA	0.688492	1	0.826163	-3.58182	-4.40798	0.02	0.017
FUT9	1	1	5.30371	-7.94837	-13.2521	0	0
UFL1-AS1	1	1	5.30371	-7.94837	-13.2521	0	0
UFL1	0.22624	1	-0.621838	-3.43505	-2.81321	0.032	0.049
FHL5	0.27428	1	-1.92123	-7.94837	-6.02714	0	0.005
ENSG00000224384.1	1	1	5.30371	-7.94837	-13.2521	0	0
GPR63	0.250045	1	-2.23793	-7.94837	-5.71043	0	0.005
NDUFAF4	3.651e-05	1	-1.35176	-2.64879	-1.29703	0.049	0.143
KLHL32	0.874085	1	2.99416	-7.94837	-10.9425	0	0
MMS22L	0.171991	1	1.21485	-2.85887	-4.07373	0.032	0.02
ENSG00000226207.1	1	1	5.30371	-7.94837	-13.2521	0	0
ENSG00000271860.9	1	1	5.30371	-7.94837	-13.2521	0	0
ENSG00000236920.2	1	1	5.30371	-7.94837	-13.2521	0	0
POU3F2	0.750518	1	1.68755	-7.94837	-9.63592	0	0
FBXL4	0.73165	1	0.77809	-3.02452	-3.80261	0.028	0.025
FAXC	0.476391	1	-0.332127	-7.94837	-7.61624	0	0.002
COQ3	0.426279	1	1.49984	-3.92907	-5.42892	0.016	0.011
TWSG1	1.79e-09	5.5292e-05	1.15063	0.512614	-0.638014	0.296	0.161
PNISR-AS1	0.00071664	1	3.16428	-4.32117	-7.48545	0.012	0.002
USP45	0.315296	1	1.33457	-3.93027	-5.26484	0.016	0.01
CCNC	0.0461305	1	-0.297718	-1.48062	-1.18291	0.097	0.146
PRDM13	1	1	5.30371	-7.94837	-13.2521	0	0
MCHR2	1	1	5.30371	-7.94837	-13.2521	0	0
MCHR2-AS1	1	1	5.30371	-7.94837	-13.2521	0	0
SIM1	0.00600084	1	1.90588	-3.02448	-4.93036	0.024	0.008
SIM1-AS1	0.874085	1	2.93253	-7.94837	-10.8809	0	0
ASCC3	0.758236	1	0.65336	-2.2333	-2.88666	0.057	0.054
ENSG00000260000.3	0.254675	1	-1.85396	-7.94837	-6.09441	0	0.005
GRIK2	0.301508	1	-1.62567	-7.94837	-6.32269	0	0.004
HACE1	0.28919	1	-0.383212	-4.65128	-4.26807	0.008	0.017
LIN28B-AS1	1	1	5.30371	-7.94837	-13.2521	0	0
LIN28B	1	1	5.30371	-7.94837	-13.2521	0	0
BVES	0.039734	1	1.88049	-4.78364	-6.66413	0.012	0.004
BVES-AS1	0.696843	1	0.942695	-7.94837	-8.89106	0	0.001
POPDC3	1.4858e-05	0.458634	4.27327	-5.90431	-10.1776	0.004	0
PREP	0.511523	1	0.918494	-3.09633	-4.01483	0.028	0.022
ENSG00000231628.1	0.874085	1	3.77761	-7.94837	-11.726	0	0
LINC02836	1	1	5.30371	-7.94837	-13.2521	0	0
PRDM1	0.105885	1	0.486619	0.314878	-0.171741	0.194	0.161
ATG5	0.0411543	1	-0.399384	-2.516	-2.11662	0.045	0.082
ENSG00000233941.1	1	1	5.30371	-7.94837	-13.2521	0	0
CRYBG1	4.6063e-05	1	-2.13447	-3.98254	-1.84807	0.016	0.092
RTN4IP1	0.390923	1	-0.76403	-7.94837	-7.18434	0	0.003
QRSL1	0.854614	1	0.692434	-4.53317	-5.22561	0.012	0.011
LINC02526	1	1	5.30371	-7.94837	-13.2521	0	0
LINC02532	1	1	5.30371	-7.94837	-13.2521	0	0
MTRES1	0.294239	1	-0.0383301	-4.52037	-4.48204	0.008	0.017
BEND3	0.228365	1	-1.53563	-7.94837	-6.41273	0	0.006
PDSS2	0.279075	1	-0.392456	-4.75586	-4.36341	0.008	0.017
SOBP	0.877172	1	0.719718	-3.94168	-4.66139	0.012	0.011
ENSG00000234206.5	1	1	5.30371	-7.94837	-13.2521	0	0
SCML4	0.319511	1	-1.69242	-7.94837	-6.25594	0	0.004
SEC63	0.538902	1	0.458977	0.046462	-0.412515	0.215	0.215
ENSG00000272476.1	0.269209	1	-1.53075	-7.94837	-6.41762	0	0.005
OSTM1	0.00539739	1	-0.66386	-2.63429	-1.97043	0.036	0.089
OSTM1-AS1	1	1	5.30371	-7.94837	-13.2521	0	0
NR2E1	0.874085	1	4.40743	-7.94837	-12.3558	0	0
SNX3	0.0341917	1	0.18742	2.25431	2.0669	0.664	0.661
ENSG00000230248.1	1	1	5.30371	-7.94837	-13.2521	0	0
AFG1L	0.399242	1	-1.1211	-7.94837	-6.82727	0	0.003
FOXO3	0.259817	1	0.570158	0.126319	-0.44384	0.211	0.196
LINC00222	0.00057161	1	4.60805	-5.78426	-10.3923	0.004	0
ARMC2	0.988519	1	0.774247	-5.21438	-5.98863	0.004	0.004
ARMC2-AS1	1	1	5.30371	-7.94837	-13.2521	0	0
SESN1	0.371777	1	1.10128	-2.74132	-3.8426	0.032	0.024
ENSG00000271730.1	0.750518	1	1.23226	-7.94837	-9.18063	0	0
CEP57L1	0.351224	1	0.509555	-3.41497	-3.92452	0.028	0.02
CD164	0.00115328	1	0.498671	1.53024	1.03157	0.494	0.434
ENSG00000260273.2	0.733611	1	0.643096	-6.31591	-6.95901	0.004	0.003
PPIL6	0.48892	1	-0.817477	-6.2317	-5.41422	0.004	0.008
SMPD2	0.336606	1	-0.218887	-4.20951	-3.99063	0.016	0.026
MICAL1	0.018126	1	-1.71819	-4.75791	-3.03972	0.008	0.036
ZBTB24	0.831535	1	0.512862	-3.32199	-3.83485	0.028	0.026
ZBTB24-DT	7.75e-13	2.39e-08	5.89112	-5.02835	-10.9195	0.008	0
AK9	0.960896	1	0.843494	-3.95602	-4.79951	0.012	0.013
FIG4	0.158151	1	-0.960346	-5.55856	-4.59821	0.004	0.015
GPR6	1	1	5.30371	-7.94837	-13.2521	0	0
WASF1	0.5342	1	0.923692	-2.26311	-3.1868	0.04	0.034
CDC40	0.327695	1	-0.208845	-2.5716	-2.36275	0.053	0.07
METTL24	0.652727	1	1.49167	-7.94837	-9.44004	0	0.001
DDO	0.633132	1	0.338629	-7.94837	-8.287	0	0.001
SLC22A16	0.822307	1	2.97274	-7.94837	-10.9211	0	0
ENSG00000260188.1	6.22e-19	1.92e-14	8.16071	-5.09136	-13.2521	0.008	0
CDK19	0.420689	1	0.467752	-2.76363	-3.23138	0.028	0.039
AMD1	0.0341859	1	0.0147194	1.28405	1.26933	0.352	0.475
GTF3C6	0.158726	1	0.682169	-1.03912	-1.72128	0.126	0.102
RPF2	0.257306	1	0.109903	-1.553	-1.6629	0.085	0.112
SLC16A10	0.11297	1	-1.42742	-5.43755	-4.01012	0.008	0.023
MFSD4B-DT	1	1	5.30371	-7.94837	-13.2521	0	0
MFSD4B	0.678937	1	0.966334	-2.87913	-3.84546	0.024	0.021
ENSG00000271789.1	0.597641	1	0.141757	-7.94837	-8.09012	0	0.001
REV3L	0.00951352	1	-0.482741	-0.688694	-0.205954	0.13	0.202
ENSG00000272356.1	0.673855	1	0.881695	-7.94837	-8.83006	0	0.001
TRAF3IP2-AS1	0.794267	1	1.08786	-3.53942	-4.62728	0.016	0.014
TRAF3IP2	0.0581516	1	-0.356978	-2.90361	-2.54663	0.032	0.063
ENSG00000255389.1	0.748731	1	0.701272	-4.96633	-5.6676	0.008	0.006
FYN	0.61773	1	0.254402	-0.456946	-0.711347	0.138	0.156
LINC02527	1	1	5.30371	-7.94837	-13.2521	0	0
CCN6	0.652727	1	1.58107	-7.94837	-9.52944	0	0.001
TUBE1	0.319783	1	0.888753	-1.7782	-2.66696	0.065	0.052
FAM229B	1.9925e-05	0.615021	1.57615	-1.21431	-2.79045	0.105	0.048
LAMA4	0.0139069	1	0.761397	0.302326	-0.459071	0.215	0.165
ENSG00000237234.7	0.874085	1	3.11388	-7.94837	-11.0622	0	0
ENSG00000270661.1	0.633132	1	0.265437	-7.94837	-8.2138	0	0.001
ENSG00000271208.1	0.433996	1	-0.713403	-5.5859	-4.87249	0.004	0.009
LAMA4-AS1	1.4797e-05	0.45674	6.33745	-5.67153	-12.009	0.004	0
RFPL4B	0.783123	1	2.56777	-7.94837	-10.5161	0	0
ENSG00000232299.1	1	1	5.30371	-7.94837	-13.2521	0	0
ENSG00000223811.1	0.822307	1	3.11255	-7.94837	-11.0609	0	0
LINC02518	0.783123	1	2.16544	-7.94837	-10.1138	0	0
ENSG00000236347.1	1	1	5.30371	-7.94837	-13.2521	0	0
LINC02541	0.188133	1	-0.616035	-5.95987	-5.34383	0.004	0.014
ENSG00000231912.2	1	1	5.30371	-7.94837	-13.2521	0	0
MROCKI	0.652727	1	0.623513	-7.94837	-8.57188	0	0.001
LINC02880	0.822307	1	3.09259	-7.94837	-11.041	0	0
HDAC2	0.352917	1	0.0791716	0.124601	0.045429	0.235	0.281
HDAC2-AS2	0.00479815	1	2.94613	-4.07471	-7.02084	0.012	0.003
HS3ST5	0.722158	1	1.53496	-7.94837	-9.48332	0	0.001
LNCPOIR	1	1	5.30371	-7.94837	-13.2521	0	0
ENSG00000226079.2	1	1	5.30371	-7.94837	-13.2521	0	0
LINC02534	1	1	5.30371	-7.94837	-13.2521	0	0
FRK	0.993902	1	1.36885	-4.03195	-5.4008	0.008	0.008
NT5DC1	0.0268998	1	-1.15868	-4.30515	-3.14647	0.016	0.046
COL10A1	1.39e-80	4.29e-76	6.32566	-1.03576	-7.36143	0.073	0.002
ENSG00000236326.1	1	1	5.30371	-7.94837	-13.2521	0	0
TSPYL4	0.445224	1	0.916886	-3.13886	-4.05574	0.024	0.018
DSE	0.708587	1	0.184827	-1.31606	-1.50089	0.097	0.108
TSPYL1	0.741012	1	0.24654	0.272527	0.0259864	0.231	0.258
CALHM6-AS1	1	1	5.30371	-7.94837	-13.2521	0	0
CALHM6	0.136562	1	-1.63651	-5.22977	-3.59326	0.008	0.022
ENSG00000234117.2	1	1	5.30371	-7.94837	-13.2521	0	0
TRAPPC3L	0.722158	1	2.1778	-7.94837	-10.1262	0	0.001
CALHM5	0.273915	1	1.26494	-4.44423	-5.70917	0.012	0.006
CALHM4	3.3e-10	1.0179e-05	7.12196	-6.13012	-13.2521	0.004	0
RWDD1	0.100733	1	0.398941	1.25327	0.854329	0.405	0.396
RSPH4A	0.673855	1	1.97535	-7.94837	-9.92372	0	0.001
ZUP1	0.508304	1	0.344773	-3.50868	-3.85345	0.02	0.027
KPNA5	0.320099	1	-0.276704	-3.59294	-3.31623	0.02	0.032
FAM162B	0.113475	1	-2.76409	-7.94837	-5.18428	0	0.01
GPRC6A	1	1	5.30371	-7.94837	-13.2521	0	0
RFX6	1	1	5.30371	-7.94837	-13.2521	0	0
VGLL2	0.822307	1	2.70489	-7.94837	-10.6533	0	0
ROS1	1	1	5.30371	-7.94837	-13.2521	0	0
GOPC	0.00622101	1	1.02497	-0.430912	-1.45589	0.17	0.12
ENSG00000226181.1	1	1	5.30371	-7.94837	-13.2521	0	0
DCBLD1	0.2664	1	-0.479041	-4.3164	-3.83736	0.012	0.023
NUS1	0.118635	1	0.1431	-1.4994	-1.6425	0.077	0.113
SLC35F1	0.225	1	1.78874	-6.07808	-7.86682	0.004	0.001
CEP85L	0.545923	1	0.660602	-1.72074	-2.38135	0.069	0.061
PLN	0.790554	1	-0.735741	-4.30745	-3.5717	0.02	0.018
MCM9	0.150515	1	-2.64058	-7.94837	-5.30779	0	0.008
ASF1A	0.230932	1	0.154594	-2.37669	-2.53129	0.045	0.065
ENSG00000253194.2	0.696843	1	2.10007	-7.94837	-10.0484	0	0.001
FAM184A	0.79473	1	0.397257	-4.71393	-5.11119	0.012	0.01
MAN1A1	0.0231419	1	0.352888	0.780705	0.427817	0.316	0.259
TBC1D32	0.733969	1	-0.0118678	-4.73286	-4.72099	0.016	0.014
GJA1	0.312239	1	0.148064	1.01187	0.863803	0.385	0.378
HSF2	0.0425717	1	-0.0073407	-2.78457	-2.77723	0.024	0.055
SERINC1	0.653954	1	0.119617	-0.0854986	-0.205115	0.202	0.23
PKIB	0.00025235	1	-1.76901	-3.15885	-1.38983	0.02	0.087
ENSG00000272472.1	1	1	5.30371	-7.94837	-13.2521	0	0
FABP7	0.047351	1	-2.90689	-7.94837	-5.04148	0	0.016
SMPDL3A	0.00380928	1	-0.848781	-2.74879	-1.90001	0.036	0.091
CLVS2	0.783123	1	1.94467	-7.94837	-9.89304	0	0
TRDN	0.673855	1	0.784737	-7.94837	-8.7331	0	0.001
TRDN-AS1	1	1	5.30371	-7.94837	-13.2521	0	0
NKAIN2	0.783123	1	1.83794	-7.94837	-9.78631	0	0
RNF217-AS1	0.633132	1	0.821087	-7.94837	-8.76945	0	0.001
RNF217	0.374605	1	0.0186755	-1.40435	-1.42303	0.089	0.111
TPD52L1	0.00018156	1	-4.94411	-7.94837	-3.00425	0	0.054
HDDC2	0.748303	1	0.190628	-1.83035	-2.02098	0.081	0.089
ENSG00000226409.3	0.822307	1	2.80437	-7.94837	-10.7527	0	0
HEY2-AS1	0.124254	1	1.37474	-5.18544	-6.56018	0.008	0.003
LINC02523	1	1	5.30371	-7.94837	-13.2521	0	0
HEY2	3.8903e-05	1	2.06814	-2.21928	-4.28742	0.049	0.015
NCOA7	0.00015317	1	-1.04441	-1.01964	0.0247688	0.113	0.218
NCOA7-AS1	0.874085	1	1.78238	-7.94837	-9.73075	0	0
HINT3	0.173865	1	-0.0883768	-3.27965	-3.19127	0.024	0.043
TRMT11	0.762006	1	0.484766	-2.86696	-3.35172	0.028	0.032
CENPW	0.00283334	1	-1.8471	-4.60173	-2.75462	0.012	0.056
RSPO3	0.974173	1	-0.244216	-4.7301	-4.48589	0.012	0.012
RNF146	0.151537	1	-0.719018	-2.5319	-1.81288	0.057	0.082
ECHDC1	0.387887	1	0.769751	-1.64389	-2.41365	0.081	0.069
SOGA3	0.874085	1	3.70063	-7.94837	-11.649	0	0
ENSG00000255330.9	1	1	5.30371	-7.94837	-13.2521	0	0
KIAA0408	0.455085	1	-1.54337	-7.94837	-6.405	0	0.002
C6orf58	0.874085	1	3.44969	-7.94837	-11.3981	0	0
THEMIS	0.290225	1	-2.06545	-7.94837	-5.88292	0	0.005
PTPRK	0.227656	1	0.209421	-1.37491	-1.58433	0.085	0.115
PTPRK-AS1	0.783123	1	2.54302	-7.94837	-10.4914	0	0
ENSG00000224733.1	0.783123	1	2.48875	-7.94837	-10.4371	0	0
LAMA2	2.47e-08	0.00076343	1.95549	-1.45073	-3.40622	0.085	0.027
ENSG00000233351.1	0.874085	1	1.60911	-7.94837	-9.55748	0	0
ENSG00000226149.6	0.874085	1	2.41338	-7.94837	-10.3618	0	0
ARHGAP18	0.642362	1	0.526731	-1.53495	-2.06168	0.081	0.075
TMEM244	1.0985e-06	0.0339079	4.26193	-4.71838	-8.98031	0.008	0
L3MBTL3	0.196756	1	1.42771	-3.3288	-4.75652	0.024	0.014
ENSG00000227678.8	0.822307	1	2.34547	-7.94837	-10.2938	0	0
SAMD3	0.382849	1	-1.67922	-7.94837	-6.26915	0	0.003
TMEM200A	0.602905	1	0.0516024	-3.90538	-3.95698	0.02	0.016
ENSG00000229923.2	1	1	5.30371	-7.94837	-13.2521	0	0
SMLR1	1	1	5.30371	-7.94837	-13.2521	0	0
EPB41L2	9.5239e-06	0.293975	1.30929	0.0739971	-1.2353	0.194	0.111
AKAP7	0.0577965	1	1.32826	-2.3814	-3.70966	0.04	0.023
ARG1	0.874085	1	2.68452	-7.94837	-10.6329	0	0
MED23	0.72632	1	0.401068	-3.28857	-3.68964	0.028	0.025
ENPP3	0.455085	1	-0.602683	-7.94837	-7.34568	0	0.002
OR2A4	1	1	5.30371	-7.94837	-13.2521	0	0
CTAGE9	0.476391	1	0.221762	-7.94837	-8.17013	0	0.002
ENPP1	6.9e-09	0.00021285	2.20642	-1.3488	-3.55522	0.077	0.022
COL15A1	1.84e-09	5.6831e-05	1.35339	0.813006	-0.540387	0.287	0.161
LINC01013	0.0424867	1	-3.94993	-7.94837	-3.99844	0	0.016
MOXD1	2.0082e-05	0.619871	1.65751	-1.19096	-2.84846	0.101	0.045
STX7	0.746805	1	0.36547	-0.811265	-1.17674	0.138	0.135
TAAR8	1	1	5.30371	-7.94837	-13.2521	0	0
TAAR6	1	1	5.30371	-7.94837	-13.2521	0	0
TAAR5	1	1	5.30371	-7.94837	-13.2521	0	0
TAAR2	1	1	5.30371	-7.94837	-13.2521	0	0
TAAR1	1	1	5.30371	-7.94837	-13.2521	0	0
VNN1	0.476391	1	-0.242891	-7.94837	-7.70548	0	0.002
VNN3P	0.874085	1	3.60474	-7.94837	-11.5531	0	0
VNN2	0.822307	1	2.5496	-7.94837	-10.498	0	0
ENSG00000234484.1	1	1	5.30371	-7.94837	-13.2521	0	0
SLC18B1	0.366867	1	1.27834	-2.2126	-3.49094	0.036	0.027
RPS12	2.9767e-05	0.918816	-0.220034	5.13005	5.35008	0.996	0.989
LINC00326	1	1	5.30371	-7.94837	-13.2521	0	0
EYA4	0.363708	1	1.71763	-5.5859	-7.30353	0.004	0.002
ENSG00000223542.1	1	1	5.30371	-7.94837	-13.2521	0	0
ENSG00000234567.1	1	1	5.30371	-7.94837	-13.2521	0	0
TARID	0.874085	1	2.62836	-7.94837	-10.5767	0	0
ENSG00000272428.1	0.874085	1	3.25349	-7.94837	-11.2019	0	0
LINC01312	1	1	5.30371	-7.94837	-13.2521	0	0
TCF21	1	1	5.30371	-7.94837	-13.2521	0	0
TBPL1	0.165378	1	0.0835546	-0.817578	-0.901133	0.13	0.172
SLC2A12	0.382849	1	-0.749044	-7.94837	-7.19932	0	0.003
SGK1	1.33e-07	0.00410853	-1.4993	-0.405509	1.09379	0.162	0.324
CT69	0.225273	1	1.3619	-6.67176	-8.03366	0.004	0.001
LINC01010	0.241088	1	-1.96778	-7.94837	-5.98059	0	0.006
LINC03002	0.652727	1	0.263977	-7.94837	-8.21234	0	0.001
ENSG00000229722.1	1	1	5.30371	-7.94837	-13.2521	0	0
ENSG00000227723.1	1	1	5.30371	-7.94837	-13.2521	0	0
ENSG00000236389.1	1	1	5.30371	-7.94837	-13.2521	0	0
ALDH8A1	0.156641	1	2.84657	-5.834	-8.68057	0.004	0.001
ENSG00000240056.2	1	1	5.30371	-7.94837	-13.2521	0	0
HBS1L	0.251067	1	-0.0045213	-2.77039	-2.76586	0.036	0.054
ENSG00000232876.1	1	1	5.30371	-7.94837	-13.2521	0	0
MYB	0.18162	1	-2.02679	-7.94837	-5.92157	0	0.007
MYB-AS1	1	1	5.30371	-7.94837	-13.2521	0	0
ENSG00000224374.1	1	1	5.30371	-7.94837	-13.2521	0	0
AHI1	0.0416023	1	-0.311306	-1.75287	-1.44157	0.065	0.108
ENSG00000234084.1	0.874085	1	2.79182	-7.94837	-10.7402	0	0
AHI1-DT	0.633132	1	1.0713	-7.94837	-9.01966	0	0.001
LINC02524	1	1	5.30371	-7.94837	-13.2521	0	0
ENSG00000236378.1	1	1	5.30371	-7.94837	-13.2521	0	0
PDE7B	0.352959	1	-1.30494	-6.23468	-4.92974	0.004	0.01
PDE7B-AS1	0.677424	1	1.54609	-5.45807	-7.00416	0.004	0.003
MTFR2	0.524269	1	-0.481817	-7.94837	-7.46655	0	0.002
BCLAF1	0.261233	1	0.0171103	-0.615586	-0.632696	0.15	0.188
ENSG00000260418.1	0.201651	1	-1.46749	-7.94837	-6.48088	0	0.007
MAP7	0.0356779	1	-0.377859	-3.92146	-3.5436	0.012	0.038
MAP7-AS1	0.690419	1	0.391215	-5.44039	-5.8316	0.004	0.006
MAP3K5	0.82845	1	0.120306	-4.38166	-4.50197	0.016	0.015
MAP3K5-AS1	1	1	5.30371	-7.94837	-13.2521	0	0
PEX7	0.611862	1	0.641729	-3.08087	-3.7226	0.024	0.03
SLC35D3	1	1	5.30371	-7.94837	-13.2521	0	0
NHEG1	0.750518	1	1.57149	-7.94837	-9.51986	0	0
ENSG00000235399.1	1	1	5.30371	-7.94837	-13.2521	0	0
IL20RA	0.0598444	1	-1.36809	-5.80204	-4.43394	0.004	0.022
IL22RA2	0.783123	1	3.2265	-7.94837	-11.1749	0	0
IFNGR1	0.0344912	1	-0.133178	-0.170523	-0.0373445	0.182	0.256
OLIG3	1	1	5.30371	-7.94837	-13.2521	0	0
LINC03004	1	1	5.30371	-7.94837	-13.2521	0	0
LINC02539	0.750518	1	1.88463	-7.94837	-9.833	0	0
WAKMAR2	0.419682	1	0.340454	-3.54388	-3.88433	0.016	0.024
TNFAIP3	2.1482e-06	0.066309	-0.553835	1.6507	2.20454	0.377	0.539
SIMALR	1	1	5.30371	-7.94837	-13.2521	0	0
LINC02865	0.874085	1	3.68649	-7.94837	-11.6349	0	0
PERP	7.39e-26	2.28e-21	-2.66856	0.581235	3.2498	0.279	0.584
ARFGEF3	0.0241141	1	-4.02759	-7.94837	-3.92078	0	0.02
PBOV1	0.874085	1	2.33716	-7.94837	-10.2855	0	0
SMIM28	1	1	5.30371	-7.94837	-13.2521	0	0
HEBP2	0.289228	1	0.00475656	-0.259837	-0.264593	0.194	0.236
NHSL1	0.394137	1	0.956412	-1.70116	-2.65757	0.073	0.062
NHSL1-AS1	0.30385	1	-0.14119	-4.5445	-4.4033	0.012	0.022
CCDC28A	0.155055	1	-0.628582	-3.37411	-2.74553	0.028	0.048
ECT2L	0.652727	1	0.618407	-7.94837	-8.56677	0	0.001
REPS1	0.92948	1	0.908691	-3.11027	-4.01896	0.024	0.026
ABRACL	0.0847662	1	-0.12089	-0.996061	-0.875171	0.121	0.169
HECA	0.00043181	1	-0.57759	-0.890242	-0.312652	0.126	0.227
ENSG00000231329.8	0.696843	1	0.399785	-7.94837	-8.34815	0	0.001
TXLNB	0.643284	1	1.17284	-4.62332	-5.79615	0.008	0.006
ENSG00000226571.2	0.597641	1	-0.357489	-7.94837	-7.59088	0	0.001
CITED2	0.362045	1	0.0959051	-1.11444	-1.21034	0.097	0.119
LINC01625	1	1	5.30371	-7.94837	-13.2521	0	0
FILNC1	0.614831	1	0.277538	-7.94837	-8.22591	0	0.001
ENSG00000225148.1	1	1	5.30371	-7.94837	-13.2521	0	0
LINC02941	0.822307	1	3.60098	-7.94837	-11.5493	0	0
ENSG00000234147.4	0.416664	1	-1.28757	-7.94837	-6.66079	0	0.003
ENSG00000259828.1	0.874085	1	2.44495	-7.94837	-10.3933	0	0
NMBR	1	1	5.30371	-7.94837	-13.2521	0	0
NMBR-AS1	1	1	5.30371	-7.94837	-13.2521	0	0
GJE1	1	1	5.30371	-7.94837	-13.2521	0	0
VTA1	0.080561	1	-0.175894	-3.0126	-2.8367	0.028	0.055
LINC02919	1	1	5.30371	-7.94837	-13.2521	0	0
ADGRG6	0.00041832	1	-2.7678	-5.78815	-3.02035	0.004	0.056
ENSG00000236366.3	1	1	5.30371	-7.94837	-13.2521	0	0
ENSG00000233138.1	1	1	5.30371	-7.94837	-13.2521	0	0
HIVEP2	0.00575098	1	-0.60904	-1.31672	-0.707679	0.105	0.178
ENSG00000237851.1	0.340521	1	-0.100612	-4.06641	-3.9658	0.008	0.016
HIVEP2-DT	0.00057589	1	2.63723	-3.36971	-6.00694	0.02	0.005
LINC01277	0.696843	1	1.21509	-7.94837	-9.16346	0	0.001
ENSG00000227192.1	0.182457	1	1.6132	-5.28576	-6.89895	0.008	0.003
AIG1	0.0568327	1	-0.139388	-1.89625	-1.75686	0.057	0.095
ENSG00000225752.1	1	1	5.30371	-7.94837	-13.2521	0	0
ADAT2	0.0804345	1	-1.9026	-6.14692	-4.24431	0.004	0.019
PEX3	0.275044	1	0.52811	-2.74551	-3.27362	0.032	0.049
VDAC1P8	0.524269	1	0.124438	-7.94837	-8.07281	0	0.002
FUCA2	0.0191208	1	-0.645535	-2.26243	-1.6169	0.049	0.094
SELENOP	1.89e-09	5.8194e-05	0.516439	2.84561	2.32917	0.721	0.586
PHACTR2-AS1	0.822307	1	2.5538	-7.94837	-10.5022	0	0
ENSG00000257065.1	0.696843	1	-0.0938596	-7.94837	-7.85451	0	0.001
LTV1	0.44917	1	0.11458	-2.99152	-3.1061	0.036	0.048
ZC2HC1B	0.00431045	1	4.64455	-4.18974	-8.8343	0.008	0.001
SAR1A	2.5e-09	7.7233e-05	0.916605	2.41011	1.4935	0.579	0.468
SF3B5	0.0566463	1	0.376993	1.3051	0.928106	0.445	0.439
STX11	1.0677e-06	0.0329565	-1.18593	-1.81548	-0.629551	0.065	0.193
UTRN	0.692139	1	0.513925	-0.65709	-1.17102	0.138	0.137
ENSG00000225311.1	0.874085	1	3.06018	-7.94837	-11.0085	0	0
EPM2A	0.332296	1	-1.36228	-7.94837	-6.58609	0	0.004
ENSG00000270638.1	0.537553	1	0.212636	-7.94837	-8.161	0	0.002
ENSG00000270828.1	0.822307	1	2.68853	-7.94837	-10.6369	0	0
FBXO30	0.863633	1	0.172906	-2.2009	-2.37381	0.057	0.06
EPM2A-DT	0.574271	1	-0.452727	-5.86879	-5.41606	0.004	0.007
SHPRH	0.241737	1	-0.0330952	-3.08337	-3.05028	0.028	0.044
GRM1	0.696843	1	1.06051	-7.94837	-9.00888	0	0.001
RAB32	0.128734	1	0.472079	-0.647627	-1.11971	0.158	0.129
ADGB-DT	1	1	5.30371	-7.94837	-13.2521	0	0
ADGB	0.783123	1	1.26708	-7.94837	-9.21545	0	0
STXBP5-AS1	0.399242	1	-0.604083	-7.94837	-7.34428	0	0.003
ENSG00000227748.2	1	1	5.30371	-7.94837	-13.2521	0	0
ENSG00000272397.1	1	1	5.30371	-7.94837	-13.2521	0	0
LUADT1	0.551462	1	-0.533536	-7.94837	-7.41483	0	0.001
STXBP5	0.124333	1	1.74269	-3.63695	-5.37964	0.02	0.01
SAMD5	0.495317	1	-0.0170091	-4.82138	-4.80437	0.008	0.013
ENSG00000227681.5	0.822307	1	2.96386	-7.94837	-10.9122	0	0
ENSG00000226249.1	1	1	5.30371	-7.94837	-13.2521	0	0
ENSG00000234675.1	1	1	5.30371	-7.94837	-13.2521	0	0
ENSG00000230205.1	0.874085	1	3.55589	-7.94837	-11.5043	0	0
ENSG00000224658.1	0.874085	1	2.97576	-7.94837	-10.9241	0	0
SASH1	0.00521184	1	-0.333338	-0.821755	-0.488417	0.105	0.18
UST	0.0208318	1	-0.901274	-3.06166	-2.16039	0.024	0.06
UST-AS1	1	1	5.30371	-7.94837	-13.2521	0	0
UST-AS2	1	1	5.30371	-7.94837	-13.2521	0	0
ENSG00000228408.6	1	1	5.30371	-7.94837	-13.2521	0	0
TAB2	0.682847	1	0.174245	-1.0785	-1.25275	0.113	0.126
TAB2-AS1	1	1	5.30371	-7.94837	-13.2521	0	0
SUMO4	0.166659	1	-2.74094	-7.94837	-5.20742	0	0.008
ZC3H12D	0.290225	1	-2.23859	-7.94837	-5.70978	0	0.005
PPIL4	0.819088	1	0.53352	-0.770266	-1.30379	0.117	0.127
ENSG00000235168.1	1	1	5.30371	-7.94837	-13.2521	0	0
GINM1	0.705833	1	0.367538	-0.362613	-0.730151	0.174	0.175
ENSG00000233330.1	1.4858e-05	0.458634	4.95601	-4.56761	-9.52362	0.004	0
KATNA1	0.43112	1	0.38264	-2.04821	-2.43085	0.053	0.067
LATS1	0.0526252	1	1.49674	-1.62178	-3.11852	0.065	0.041
NUP43	0.727868	1	0.755144	-3.50744	-4.26259	0.016	0.019
PCMT1	0.340047	1	-0.0057696	0.0664223	0.0721918	0.247	0.293
ENSG00000231760.5	0.183009	1	1.23843	-4.42476	-5.66318	0.012	0.006
LRP11	0.00104862	1	1.32354	-1.49655	-2.82009	0.089	0.046
ENSG00000273132.1	0.633132	1	0.590396	-7.94837	-8.53876	0	0.001
RAET1E-AS1-ENSG00000268592	0.189791	1	3.23597	-4.851	-8.08697	0.004	0.001
RAET1E	0.212623	1	-1.59565	-7.94837	-6.35272	0	0.006
RAET1E-AS1-ENSG00000223701	0.783123	1	2.39191	-7.94837	-10.3403	0	0
RAET1G	0.205233	1	-2.19621	-7.94837	-5.75216	0	0.006
ULBP2	0.645818	1	1.02088	-5.45501	-6.47589	0.008	0.006
ULBP1	0.0944557	1	3.11241	-5.76493	-8.87735	0.004	0.001
RAET1L	0.0933686	1	-2.35111	-7.94837	-5.59726	0	0.011
ENSG00000235972.1	1	1	5.30371	-7.94837	-13.2521	0	0
ULBP3	0.874085	1	4.16343	-7.94837	-12.1118	0	0
PPP1R14C	1.47e-08	0.00045222	-2.05126	-2.59376	-0.542501	0.045	0.189
IYD	0.566059	1	-0.491916	-7.94837	-7.45645	0	0.001
PLEKHG1	0.00493422	1	-1.44111	-4.04248	-2.60137	0.012	0.052
ENSG00000226599.1	1	1	5.30371	-7.94837	-13.2521	0	0
MTHFD1L	0.500963	1	0.693414	-2.82632	-3.51973	0.036	0.029
ENSG00000232290.1	0.822307	1	2.14566	-7.94837	-10.094	0	0
ENSG00000223598.1	1	1	5.30371	-7.94837	-13.2521	0	0
ENSG00000231883.1	1	1	5.30371	-7.94837	-13.2521	0	0
AKAP12	0.576805	1	0.079347	-0.476777	-0.556124	0.154	0.145
ZBTB2	0.00782188	1	-1.43471	-3.84926	-2.41455	0.02	0.061
RMND1	0.104212	1	1.26421	-3.8585	-5.12271	0.02	0.01
ARMT1	0.355018	1	-0.178287	-3.6882	-3.50991	0.02	0.031
CCDC170	0.00480881	1	2.46016	-3.18173	-5.64189	0.02	0.006
ESR1	0.310024	1	-1.32514	-5.25577	-3.93063	0.008	0.016
ENSG00000233823.1	1	1	5.30371	-7.94837	-13.2521	0	0
SYNE1	2.4505e-05	0.756383	1.07188	-0.551691	-1.62358	0.158	0.084
SYNE1-AS1	1	1	5.30371	-7.94837	-13.2521	0	0
ENSG00000226193.1	0.874085	1	3.63766	-7.94837	-11.586	0	0
NANOGP11	1	1	5.30371	-7.94837	-13.2521	0	0
MYCT1	3.8068e-06	0.117506	-3.90196	-5.48616	-1.5842	0.004	0.088
VIP	0.696843	1	2.26648	-7.94837	-10.2148	0	0.001
LINC02840	1	1	5.30371	-7.94837	-13.2521	0	0
FBXO5	0.80077	1	0.325125	-4.00721	-4.33234	0.02	0.018
ENSG00000227627.5	0.783123	1	2.20257	-7.94837	-10.1509	0	0
MTRF1L	0.0606684	1	-0.291675	-2.78512	-2.49345	0.036	0.068
RGS17	0.00070731	1	2.08038	-3.52751	-5.60789	0.02	0.005
ENSG00000213121.2	0.00057004	1	5.53758	-5.61436	-11.1519	0.004	0
ENSG00000237312.2	1	1	5.30371	-7.94837	-13.2521	0	0
OPRM1	0.783123	1	1.71893	-7.94837	-9.6673	0	0
IPCEF1	0.630494	1	0.395848	-5.27825	-5.6741	0.004	0.007
CNKSR3	0.762705	1	0.678188	-0.809344	-1.48753	0.105	0.105
SCAF8	0.0786619	1	-1.52535	-5.03413	-3.50878	0.012	0.032
TIAM2	8.8256e-06	0.272419	2.02153	-2.58141	-4.60294	0.045	0.012
ENSG00000235381.1	0.750518	1	1.51869	-7.94837	-9.46706	0	0
TFB1M	0.0828021	1	-0.897804	-5.20183	-4.30403	0.004	0.019
CLDN20	1	1	5.30371	-7.94837	-13.2521	0	0
ENSG00000232529.1	0.783123	1	1.83431	-7.94837	-9.78267	0	0
NOX3	1	1	5.30371	-7.94837	-13.2521	0	0
ENSG00000227360.2	1	1	5.30371	-7.94837	-13.2521	0	0
ENSG00000271265.1	0.783123	1	0.876542	-7.94837	-8.82491	0	0
ENSG00000271551.2	1.4797e-05	0.45674	5.51887	-6.18462	-11.7035	0.004	0
ARID1B	0.628592	1	0.217593	-1.30356	-1.52116	0.101	0.115
ENSG00000270487.1	1	1	5.30371	-7.94837	-13.2521	0	0
ENSG00000233044.1	1	1	5.30371	-7.94837	-13.2521	0	0
TMEM242	0.567289	1	0.439392	-1.73362	-2.17301	0.065	0.077
TMEM242-DT	0.822307	1	3.28813	-7.94837	-11.2365	0	0
ZDHHC14	0.785031	1	0.724411	-2.61556	-3.33997	0.04	0.038
SNX9	0.725558	1	0.251388	-0.60545	-0.856838	0.142	0.157
ENSG00000234361.1	1	1	5.30371	-7.94837	-13.2521	0	0
ENSG00000229502.5	0.874085	1	4.4276	-7.94837	-12.376	0	0
SNX9-AS1	1	1	5.30371	-7.94837	-13.2521	0	0
SYNJ2	0.626192	1	0.167495	-1.91652	-2.08401	0.065	0.074
SERAC1	0.0725215	1	0.292465	-3.40339	-3.69586	0.008	0.027
GTF2H5	0.558878	1	0.228861	-0.787553	-1.01641	0.158	0.149
TULP4	0.194747	1	1.12595	-1.59541	-2.72136	0.077	0.059
ENSG00000238019.1	1	1	5.30371	-7.94837	-13.2521	0	0
TMEM181	0.49043	1	0.205052	-2.5346	-2.73965	0.045	0.056
DYNLT1	4.0497e-06	0.125002	1.22903	0.195735	-1.03329	0.247	0.154
SYTL3	0.0454475	1	-2.03692	-5.54107	-3.50415	0.004	0.023
EZR	9e-17	2.78e-12	-1.65292	-0.219496	1.43342	0.186	0.457
EZR-AS1	1	1	5.30371	-7.94837	-13.2521	0	0
LINC02901	0.848778	1	1.04395	-5.88847	-6.93242	0.004	0.005
RSPH3	0.587677	1	0.301281	-3.66855	-3.96983	0.016	0.021
TAGAP-AS1	0.648927	1	1.75447	-5.46788	-7.22235	0.004	0.003
TAGAP	0.190382	1	0.737883	-2.88064	-3.61853	0.036	0.024
ENSG00000226032.2	1	1	5.30371	-7.94837	-13.2521	0	0
ENSG00000224478.3	1	1	5.30371	-7.94837	-13.2521	0	0
FNDC1-AS1	3.1e-17	9.56e-13	3.81415	-3.51772	-7.33187	0.024	0.001
FNDC1	1.94e-17	5.99e-13	2.62435	-0.800087	-3.42444	0.109	0.023
ENSG00000231178.3	1	1	5.30371	-7.94837	-13.2521	0	0
LINC02529	1	1	5.30371	-7.94837	-13.2521	0	0
ENSG00000237927.1	0.275848	1	-1.29292	-5.90431	-4.61139	0.004	0.011
SOD2	1.0742e-06	0.0331583	-0.644057	3.69832	4.34237	0.688	0.837
WTAP	0.322304	1	-0.161222	2.88169	3.04291	0.619	0.681
ACAT2	0.0305946	1	-0.674588	-3.28531	-2.61072	0.024	0.057
TCP1	0.00099325	1	-0.387233	-0.455446	-0.0682127	0.162	0.27
MRPL18	0.462568	1	0.379611	0.141992	-0.237619	0.247	0.248
PNLDC1	0.696843	1	0.323678	-7.94837	-8.27205	0	0.001
ENSG00000236823.2	1	1	5.30371	-7.94837	-13.2521	0	0
MAS1	1	1	5.30371	-7.94837	-13.2521	0	0
IGF2R	0.918726	1	0.478474	-2.57105	-3.04952	0.045	0.047
AIRN	0.783123	1	2.22969	-7.94837	-10.1781	0	0
SLC22A1	0.783123	1	2.78477	-7.94837	-10.7331	0	0
SLC22A2	0.750518	1	2.56992	-7.94837	-10.5183	0	0
ENSG00000230234.1	1	1	5.30371	-7.94837	-13.2521	0	0
SLC22A3	0.579782	1	0.721314	-3.72204	-4.44336	0.02	0.016
LPA	0.874085	1	3.51444	-7.94837	-11.4628	0	0
ENSG00000224477.5	1	1	5.30371	-7.94837	-13.2521	0	0
PLG	0.874085	1	3.51444	-7.94837	-11.4628	0	0
ENSG00000224371.6	1	1	5.30371	-7.94837	-13.2521	0	0
ENSG00000233342.2	1	1	5.30371	-7.94837	-13.2521	0	0
ENSG00000231863.2	0.783123	1	1.97758	-7.94837	-9.92595	0	0
MAP3K4-AS1	0.106645	1	1.3554	-4.58978	-5.94518	0.012	0.005
MAP3K4	0.257451	1	0.82203	-3.06952	-3.89155	0.036	0.025
AGPAT4	0.0260891	1	0.948459	-2.79723	-3.74569	0.045	0.023
PRKN	0.935041	1	1.31254	-3.8909	-5.20343	0.008	0.008
PACRG	0.497526	1	1.42492	-5.78113	-7.20605	0.004	0.002
PACRG-AS2	1	1	5.30371	-7.94837	-13.2521	0	0
PACRG-AS3	1	1	5.30371	-7.94837	-13.2521	0	0
CAHM	0.425797	1	-0.82628	-7.94837	-7.12209	0	0.003
QKI	0.240945	1	-0.0137436	0.420895	0.434639	0.271	0.333
ENSG00000228692.2	1	1	5.30371	-7.94837	-13.2521	0	0
ENSG00000235538.5	1	1	5.30371	-7.94837	-13.2521	0	0
ENSG00000260422.1	0.783123	1	2.17639	-7.94837	-10.1248	0	0
ENSG00000230627.1	1	1	5.30371	-7.94837	-13.2521	0	0
ENSG00000226739.1	1	1	5.30371	-7.94837	-13.2521	0	0
ENSG00000227455.3	0.874085	1	2.9446	-7.94837	-10.893	0	0
C6orf118	1	1	5.30371	-7.94837	-13.2521	0	0
PDE10A	0.609955	1	0.874692	-5.12204	-5.99674	0.008	0.006
ENSG00000236627.1	1	1	5.30371	-7.94837	-13.2521	0	0
ENSG00000223942.2	0.673855	1	2.02911	-7.94837	-9.97748	0	0.001
ENSG00000231297.3	1	1	5.30371	-7.94837	-13.2521	0	0
TBXT	1	1	5.30371	-7.94837	-13.2521	0	0
ENSG00000233365.2	1	1	5.30371	-7.94837	-13.2521	0	0
PRR18	1	1	5.30371	-7.94837	-13.2521	0	0
SFT2D1	0.336547	1	-0.136704	-0.335493	-0.198789	0.198	0.233
MPC1	0.193963	1	0.654237	-0.522509	-1.17675	0.162	0.142
MPC1-DT	0.511555	1	-0.637233	-7.94837	-7.31113	0	0.002
RPS6KA2	0.148749	1	-0.0942607	-3.39841	-3.30415	0.02	0.038
ENSG00000249141.1	0.435232	1	-0.821477	-7.94837	-7.12689	0	0.002
RPS6KA2-AS1	1	1	5.30371	-7.94837	-13.2521	0	0
RNASET2	0.282294	1	0.648873	-0.306903	-0.955776	0.154	0.137
ENSG00000227598.1	0.783123	1	2.91296	-7.94837	-10.8613	0	0
CEP43	0.330861	1	-0.400846	-4.39728	-3.99643	0.012	0.021
CCR6	0.555185	1	-0.218985	-5.56841	-5.34942	0.004	0.007
TCP10L2	1	1	5.30371	-7.94837	-13.2521	0	0
GPR31	0.874085	1	4.20977	-7.94837	-12.1581	0	0
ENSG00000231720.1	1	1	5.30371	-7.94837	-13.2521	0	0
ENSG00000228648.1	1	1	5.30371	-7.94837	-13.2521	0	0
UNC93A	0.822307	1	2.25835	-7.94837	-10.2067	0	0
TTLL2	1	1	5.30371	-7.94837	-13.2521	0	0
TCP10L3-ENSG00000203690	1	1	5.30371	-7.94837	-13.2521	0	0
LINC02538	0.874085	1	2.9262	-7.94837	-10.8746	0	0
LINC02487	1	1	5.30371	-7.94837	-13.2521	0	0
LINC01558	0.551462	1	0.963412	-7.94837	-8.91178	0	0.001
ENSG00000269155.2	0.783123	1	3.04503	-7.94837	-10.9934	0	0
AFDN	0.0080433	1	-0.195557	-1.49716	-1.3016	0.073	0.137
ENSG00000235994.4	1	1	5.30371	-7.94837	-13.2521	0	0
KIF25-AS1	0.822307	1	2.38967	-7.94837	-10.338	0	0
KIF25	0.487654	1	-0.322129	-7.94837	-7.62624	0	0.002
FRMD1	3.3e-10	1.0179e-05	7.24213	-6.00995	-13.2521	0.004	0
ENSG00000234768.1	1	1	5.30371	-7.94837	-13.2521	0	0
ENSG00000237987.1	0.345766	1	-1.87541	-7.94837	-6.07296	0	0.004
ENSG00000228361.2	1	1	5.30371	-7.94837	-13.2521	0	0
ENSG00000234647.2	0.822307	1	2.02394	-7.94837	-9.97231	0	0
DACT2	0.390923	1	-1.12471	-7.94837	-6.82366	0	0.003
ENSG00000260771.1	1	1	5.30371	-7.94837	-13.2521	0	0
SMOC2	0.559836	1	0.305231	-2.45536	-2.76059	0.032	0.04
ENSG00000235815.1	1	1	5.30371	-7.94837	-13.2521	0	0
ENSG00000225879.2	0.874085	1	3.56752	-7.94837	-11.5159	0	0
ENSG00000229720.1	1	1	5.30371	-7.94837	-13.2521	0	0
ENSG00000234519.2	1	1	5.30371	-7.94837	-13.2521	0	0
LINC01615	6.77e-15	2.09e-10	2.56077	-1.20454	-3.76531	0.089	0.019
LINC02544	1.3e-245	4e-241	6.21333	-0.184411	-6.39774	0.186	0.003
THBS2-AS1	0.551462	1	-0.144842	-7.94837	-7.80353	0	0.001
PTGDS	4.39e-09	0.00013565	1.74791	3.98251	2.23461	0.425	0.299
ENSG00000233085.5	0.750518	1	2.11072	-7.94837	-10.0591	0	0
LINC02519	0.673855	1	0.0854644	-7.94837	-8.03383	0	0.001
ENSG00000272848.2	0.652727	1	0.394938	-7.94837	-8.34331	0	0.001
WDR27	0.76492	1	0.870835	-4.10935	-4.98019	0.012	0.01
C6orf120	0.0261418	1	1.291	-2.35213	-3.64313	0.053	0.029
PHF10	0.891498	1	0.547911	-1.30729	-1.8552	0.081	0.087
ENSG00000232640.1	0.328327	1	2.67353	-4.7671	-7.44063	0.004	0.002
ENSG00000227704.3	1	1	5.30371	-7.94837	-13.2521	0	0
DYNLT2	0.874085	1	3.48728	-7.94837	-11.4357	0	0
ERMARD	0.0573455	1	1.69769	-3.15141	-4.8491	0.024	0.011
LINC00242	0.722158	1	1.55311	-7.94837	-9.50147	0	0.001
LINC00574	0.633132	1	-0.113154	-7.94837	-7.83521	0	0.001
ENSG00000236173.1	1	1	5.30371	-7.94837	-13.2521	0	0
ENSG00000232197.3	1	1	5.30371	-7.94837	-13.2521	0	0
ENSG00000273100.1	0.822307	1	2.59422	-7.94837	-10.5426	0	0
ENSG00000230960.3	1	1	5.30371	-7.94837	-13.2521	0	0
ENSG00000271820.1	0.822307	1	3.14286	-7.94837	-11.0912	0	0
LINC01624	1	1	5.30371	-7.94837	-13.2521	0	0
DLL1	0.0123179	1	-0.751277	-3.2262	-2.47493	0.02	0.058
FAM120B	0.577711	1	1.07159	-3.75995	-4.83154	0.02	0.016
ENSG00000271234.1	1	1	5.30371	-7.94837	-13.2521	0	0
PSMB1	0.985158	1	0.199218	0.88057	0.681352	0.352	0.388
TBP	0.987578	1	0.422613	-4.20325	-4.62587	0.016	0.016
PDCD2	0.0303622	1	-0.214291	-2.20793	-1.99364	0.053	0.096
ENSG00000234986.1	1	1	5.30371	-7.94837	-13.2521	0	0
ENSG00000230423.3	1	1	5.30371	-7.94837	-13.2521	0	0
ENSG00000225532.1	0.874085	1	4.75562	-7.94837	-12.704	0	0
ENSG00000232325.4	1	1	5.30371	-7.94837	-13.2521	0	0
ENSG00000242611.2	0.874085	1	3.58382	-7.94837	-11.5322	0	0
LINC03015	0.696843	1	1.52486	-7.94837	-9.47322	0	0.001
LINC03014	0.633132	1	0.764585	-7.94837	-8.71295	0	0.001
ENSG00000261795.1	1	1	5.30371	-7.94837	-13.2521	0	0
ENSG00000239715.1	1	1	5.30371	-7.94837	-13.2521	0	0
ENSG00000240093.1	1	1	5.30371	-7.94837	-13.2521	0	0
FAM20C	0.243772	1	1.50222	-2.00935	-3.51157	0.045	0.032
ENSG00000249852.1	1	1	5.30371	-7.94837	-13.2521	0	0
FOXL3	1	1	5.30371	-7.94837	-13.2521	0	0
ENSG00000249574.1	0.696843	1	1.40124	-7.94837	-9.34961	0	0.001
ENSG00000234471.1	1	1	5.30371	-7.94837	-13.2521	0	0
PDGFA	0.522663	1	-0.0875946	-1.89685	-1.80925	0.053	0.063
PDGFA-DT	0.581422	1	-0.0370567	-7.94837	-7.91131	0	0.001
PRKAR1B	0.227441	1	-0.18025	-4.56645	-4.3862	0.008	0.019
PRKAR1B-AS2	1	1	5.30371	-7.94837	-13.2521	0	0
PRKAR1B-AS1	0.100599	1	-0.837412	-4.33738	-3.49997	0.012	0.03
DNAAF5	0.1029	1	1.65493	-3.52505	-5.17998	0.02	0.01
SUN1	0.00468708	1	-0.45386	-1.35569	-0.901825	0.097	0.172
GET4	0.499363	1	-0.031832	-7.94837	-7.91654	0	0.002
ENSG00000273151.1	0.597641	1	0.584066	-7.94837	-8.53243	0	0.001
ADAP1	0.608718	1	0.842802	-4.32184	-5.16464	0.004	0.007
COX19	0.151344	1	-0.1885	-2.8154	-2.6269	0.036	0.059
CYP2W1	0.290225	1	-1.56039	-7.94837	-6.38797	0	0.005
C7orf50	0.196865	1	0.00025861	-1.72277	-1.72303	0.073	0.1
ENSG00000225146.1	1	1	5.30371	-7.94837	-13.2521	0	0
GPR146	0.022694	1	-3.75468	-7.94837	-4.19369	0	0.021
ENSG00000257607.1	0.783123	1	2.84255	-7.94837	-10.7909	0	0
ENSG00000224079.1	0.537553	1	0.802013	-7.94837	-8.75038	0	0.002
ENSG00000226291.1	0.874085	1	3.93071	-7.94837	-11.8791	0	0
GPER1	0.319065	1	0.831307	-5.7793	-6.61061	0.008	0.004
ZFAND2A	0.858809	1	0.250821	-1.11335	-1.36417	0.101	0.108
ZFAND2A-DT	0.239072	1	0.944022	-4.93573	-5.87975	0.012	0.006
UNCX	1	1	5.30371	-7.94837	-13.2521	0	0
ENSG00000233082.1	1	1	5.30371	-7.94837	-13.2521	0	0
MICALL2	0.476489	1	-0.334685	-3.71283	-3.37815	0.02	0.028
MICALL2-DT	1	1	5.30371	-7.94837	-13.2521	0	0
ENSG00000273230.1	0.122794	1	2.57291	-4.14522	-6.71813	0.008	0.003
INTS1	0.800445	1	0.832327	-3.55213	-4.38445	0.016	0.019
ENSG00000231927.1	1	1	5.30371	-7.94837	-13.2521	0	0
MAFK	0.00047865	1	-0.659049	-2.25863	-1.59958	0.04	0.115
TMEM184A	0.378492	1	-0.592486	-6.31591	-5.72343	0.004	0.01
PSMG3	0.436238	1	0.228449	-1.22956	-1.45801	0.105	0.128
PSMG3-AS1	0.925011	1	0.337642	-5.00307	-5.34071	0.008	0.008
ENSG00000231476.1	1	1	5.30371	-7.94837	-13.2521	0	0
ELFN1	0.332296	1	-1.8668	-7.94837	-6.08157	0	0.004
ENSG00000234977.1	1	1	5.30371	-7.94837	-13.2521	0	0
ENSG00000205971.3	1	1	5.30371	-7.94837	-13.2521	0	0
ELFN1-AS1	0.551462	1	0.145361	-7.94837	-8.09373	0	0.001
MAD1L1	0.0115707	1	-1.08643	-3.45329	-2.36686	0.024	0.065
ENSG00000176349.11	1	1	5.30371	-7.94837	-13.2521	0	0
MRM2	0.813854	1	0.52067	-2.77863	-3.2993	0.036	0.04
NUDT1	0.620016	1	0.79237	-0.933482	-1.72585	0.105	0.1
SNX8	0.16676	1	-0.73092	-3.69468	-2.96376	0.02	0.037
EIF3B	0.00163685	1	-0.574455	-1.87821	-1.30376	0.061	0.133
KIF19BP	1	1	5.30371	-7.94837	-13.2521	0	0
CHST12	0.147451	1	0.755701	-0.89645	-1.65215	0.117	0.094
LFNG	0.207985	1	0.966545	-3.66148	-4.62802	0.024	0.015
BRAT1	0.515981	1	-0.371573	-4.54911	-4.17754	0.012	0.018
IQCE	0.593234	1	1.04563	-3.48424	-4.52987	0.02	0.016
TTYH3	0.0190296	1	1.01494	-2.45057	-3.4655	0.053	0.028
AMZ1	0.581422	1	0.150902	-7.94837	-8.09927	0	0.001
GNA12	0.345029	1	-0.237312	-3.14814	-2.91083	0.028	0.041
CARD11	0.444988	1	-0.957683	-7.94837	-6.99068	0	0.002
CARD11-AS1	1	1	5.30371	-7.94837	-13.2521	0	0
ENSG00000228334.3	1	1	5.30371	-7.94837	-13.2521	0	0
ENSG00000217455.8	0.652727	1	0.771739	-7.94837	-8.72011	0	0.001
ENSG00000231892.1	1	1	5.30371	-7.94837	-13.2521	0	0
SDK1-AS1	0.0036979	1	3.00778	-5.90704	-8.91482	0.004	0
SDK1	0.333208	1	-1.95126	-6.65129	-4.70003	0.004	0.01
ENSG00000236510.1	1	1	5.30371	-7.94837	-13.2521	0	0
FOXK1	0.448657	1	0.848245	-1.10548	-1.95373	0.097	0.088
AP5Z1	0.738776	1	-0.0166142	-4.03653	-4.01992	0.02	0.024
RADIL	0.175459	1	-2.42746	-7.94837	-5.5209	0	0.007
PAPOLB	0.733971	1	0.632924	-5.80204	-6.43496	0.004	0.003
MMD2	1	1	5.30371	-7.94837	-13.2521	0	0
RBAK-RBAKDN	0.83963	1	0.758591	-2.93474	-3.69333	0.028	0.027
RBAK	0.535624	1	0.794997	-4.16664	-4.96164	0.016	0.012
RBAKDN	1	1	5.30371	-7.94837	-13.2521	0	0
WIPI2	0.712026	1	0.396729	-1.15166	-1.54839	0.105	0.118
SLC29A4	0.043912	1	3.06282	-6.33115	-9.39397	0.004	0.001
TNRC18	0.544113	1	0.10584	-3.16664	-3.27248	0.024	0.031
ENSG00000241269.1	0.874085	1	3.43565	-7.94837	-11.384	0	0
ENSG00000188365.3	0.874085	1	3.43565	-7.94837	-11.384	0	0
ENSG00000272953.2	0.696843	1	1.73708	-7.94837	-9.68545	0	0.001
LINC02983	0.810618	1	0.583245	-6.06913	-6.65237	0.004	0.003
LINC03073	3.9969e-05	1	3.53235	-4.98096	-8.51331	0.008	0.001
FBXL18	0.158356	1	-2.49228	-7.94837	-5.45608	0	0.008
ENSG00000230733.2	0.00057161	1	4.80818	-5.68725	-10.4954	0.004	0
ACTB	0.985555	1	-0.0151362	5.1888	5.20394	0.992	0.97
ENSG00000272719.1	0.722158	1	2.31981	-7.94837	-10.2682	0	0.001
FSCN1	0.650002	1	0.349114	-0.0799765	-0.42909	0.215	0.219
RNF216	0.900361	1	0.388298	-2.02947	-2.41777	0.057	0.06
OCM	1	1	5.30371	-7.94837	-13.2521	0	0
CCZ1	0.788384	1	0.568803	-0.884306	-1.45311	0.121	0.121
RSPH10B	0.750518	1	0.723293	-7.94837	-8.67166	0	0
PMS2	0.392484	1	0.275031	-4.07355	-4.34859	0.012	0.02
AIMP2	0.313273	1	-0.543885	-4.24118	-3.6973	0.02	0.032
EIF2AK1	0.306602	1	-0.186379	-3.04864	-2.86227	0.036	0.052
ANKRD61	1	1	5.30371	-7.94837	-13.2521	0	0
ENSG00000231704.7	1	1	5.30371	-7.94837	-13.2521	0	0
USP42	0.816239	1	0.524357	-1.64412	-2.16848	0.081	0.08
CYTH3	0.633617	1	0.134358	-3.09696	-3.23132	0.032	0.039
FAM220A	0.990979	1	1.00762	-2.93105	-3.93867	0.024	0.025
RAC1	0.0243099	1	-0.188111	2.5632	2.75131	0.7	0.773
DAGLB	0.461268	1	-0.282722	-3.60033	-3.31761	0.028	0.038
AXL	4.54e-09	0.00014004	0.613787	2.18399	1.5702	0.534	0.358
GRID2IP	0.874085	1	3.65107	-7.94837	-11.5994	0	0
ZDHHC4	0.0317026	1	1.16893	-1.81552	-2.98445	0.069	0.042
ENSG00000232581.1	0.874085	1	2.9697	-7.94837	-10.9181	0	0
INTS15	0.670643	1	0.570273	-3.28075	-3.85102	0.024	0.029
ZNF853	0.332296	1	-1.54916	-7.94837	-6.3992	0	0.004
ENSG00000228010.6	0.874085	1	2.61583	-7.94837	-10.5642	0	0
ENSG00000198580.7	0.722158	1	0.815209	-7.94837	-8.76358	0	0.001
ZNF12	0.489045	1	0.793991	-2.24295	-3.03694	0.057	0.048
RSPH10B2	1	1	5.30371	-7.94837	-13.2521	0	0
CCZ1B	0.2919	1	-0.52651	-3.83835	-3.31184	0.02	0.032
C1GALT1	0.173785	1	-0.0340361	-2.88842	-2.85438	0.028	0.047
COL28A1	0.673855	1	0.881704	-7.94837	-8.83007	0	0.001
ENSG00000272732.1	0.652727	1	1.46449	-7.94837	-9.41285	0	0.001
MIOS-DT	0.269209	1	-1.54772	-7.94837	-6.40065	0	0.005
MIOS	0.0594249	1	-1.19447	-5.10816	-3.91369	0.008	0.028
ENSG00000272745.1	1	1	5.30371	-7.94837	-13.2521	0	0
RPA3	0.17352	1	-0.0986975	-1.99741	-1.89871	0.061	0.088
UMAD1	0.574709	1	-0.392598	-3.8633	-3.4707	0.024	0.031
ENSG00000234718.7	0.455085	1	-1.07891	-7.94837	-6.86946	0	0.002
ENSG00000234141.1	0.822307	1	4.54061	-7.94837	-12.489	0	0
GLCCI1-DT	1	1	5.30371	-7.94837	-13.2521	0	0
GLCCI1	0.881208	1	0.810869	-3.09131	-3.90218	0.024	0.026
ICA1	0.00252893	1	-1.9001	-5.12255	-3.22246	0.004	0.043
ENSG00000227719.1	1	1	5.30371	-7.94837	-13.2521	0	0
ICA1-AS1	1	1	5.30371	-7.94837	-13.2521	0	0
ENSG00000229970.3	1	1	5.30371	-7.94837	-13.2521	0	0
ENSG00000272328.1	1	1	5.30371	-7.94837	-13.2521	0	0
NXPH1	1	1	5.30371	-7.94837	-13.2521	0	0
ENSG00000234710.3	1	1	5.30371	-7.94837	-13.2521	0	0
ENSG00000235431.2	1	1	5.30371	-7.94837	-13.2521	0	0
ENSG00000236414.1	1	1	5.30371	-7.94837	-13.2521	0	0
NDUFA4	0.0176761	1	0.284577	2.15626	1.87168	0.628	0.611
ENSG00000271185.1	1	1	5.30371	-7.94837	-13.2521	0	0
PHF14	0.241091	1	0.731341	-0.734991	-1.46633	0.142	0.124
THSD7A	0.00740979	1	-2.53615	-5.86879	-3.33263	0.004	0.036
ENSG00000230435.1	1	1	5.30371	-7.94837	-13.2521	0	0
TMEM106B	0.544968	1	0.775262	-0.660179	-1.43544	0.121	0.116
VWDE	0.822307	1	3.45671	-7.94837	-11.4051	0	0
ENSG00000226690.9	1	1	5.30371	-7.94837	-13.2521	0	0
ENSG00000225606.1	1	1	5.30371	-7.94837	-13.2521	0	0
SCIN	0.269209	1	-0.918695	-7.94837	-7.02967	0	0.005
ENSG00000229233.1	0.874085	1	3.53703	-7.94837	-11.4854	0	0
ARL4A	8.15e-10	2.5148e-05	-1.24889	-0.810372	0.438517	0.117	0.311
ENSG00000229618.3	1	1	5.30371	-7.94837	-13.2521	0	0
ENSG00000237713.1	1	1	5.30371	-7.94837	-13.2521	0	0
ENSG00000224330.2	0.874085	1	3.16689	-7.94837	-11.1153	0	0
ETV1	0.0921713	1	-2.19657	-6.08805	-3.89148	0.004	0.019
DGKB	0.225137	1	1.23069	-6.151	-7.38169	0.004	0.001
ENSG00000226323.1	1	1	5.30371	-7.94837	-13.2521	0	0
ENSG00000227489.1	1	1	5.30371	-7.94837	-13.2521	0	0
AGMO	0.487654	1	-0.429462	-7.94837	-7.5189	0	0.002
MEOX2	0.492878	1	0.0964893	-2.04234	-2.13882	0.057	0.069
ENSG00000237070.1	0.874085	1	4.84503	-7.94837	-12.7934	0	0
LINC02587	1	1	5.30371	-7.94837	-13.2521	0	0
ENSG00000225974.1	1	1	5.30371	-7.94837	-13.2521	0	0
ENSG00000229379.1	1	1	5.30371	-7.94837	-13.2521	0	0
CRPPA	0.991394	1	0.507946	-5.66976	-6.17771	0.004	0.004
CRPPA-AS1	0.874085	1	2.67579	-7.94837	-10.6242	0	0
SOSTDC1	0.508572	1	-0.890486	-4.45039	-3.5599	0.012	0.018
ENSG00000272537.1	0.822307	1	2.12108	-7.94837	-10.0694	0	0
LRRC72	1	1	5.30371	-7.94837	-13.2521	0	0
ENSG00000272361.2	0.874085	1	2.35924	-7.94837	-10.3076	0	0
ANKMY2	0.326886	1	1.03614	-3.26758	-4.30372	0.024	0.016
BZW2	0.00349872	1	-0.640092	-2.50314	-1.86305	0.045	0.104
ENSG00000235837.1	1	1	5.30371	-7.94837	-13.2521	0	0
TSPAN13	0.0349027	1	1.08523	-0.504185	-1.58941	0.142	0.106
AGR2	0.375008	1	-0.827631	-7.94837	-7.12074	0	0.003
AGR3	0.201651	1	-1.61667	-7.94837	-6.33169	0	0.007
ENSG00000237773.8	0.711657	1	0.337602	-3.096	-3.4336	0.032	0.029
AHR	2.67e-07	0.00825193	-1.258	-1.03202	0.225979	0.13	0.283
LINC02888	0.750518	1	2.54581	-7.94837	-10.4942	0	0
LINC02889	0.822307	1	3.08653	-7.94837	-11.0349	0	0
ENSG00000228675.1	1	1	5.30371	-7.94837	-13.2521	0	0
SNX13	0.439741	1	0.64064	-2.51032	-3.15096	0.049	0.039
PRPS1L1	1	1	5.30371	-7.94837	-13.2521	0	0
HDAC9	0.535746	1	0.071387	-1.95711	-2.0285	0.065	0.056
ENSG00000225000.1	0.874085	1	1.68468	-7.94837	-9.63305	0	0
HDAC9-AS1	1	1	5.30371	-7.94837	-13.2521	0	0
WWTR1	5.15e-09	0.00015899	1.02614	1.02689	0.00075129	0.364	0.229
ENSG00000232821.1	0.652727	1	0.00609792	-7.94837	-7.95447	0	0.001
ENSG00000236536.2	0.259793	1	1.38991	-5.89436	-7.28427	0.004	0.001
ENSG00000229533.1	1	1	5.30371	-7.94837	-13.2521	0	0
FERD3L	0.874085	1	2.61914	-7.94837	-10.5675	0	0
ENSG00000223838.2	0.822307	1	2.69303	-7.94837	-10.6414	0	0
POLR1F	0.552344	1	0.68305	0.421517	-0.261533	0.202	0.203
TMEM196	0.822307	1	1.48699	-7.94837	-9.43535	0	0
ENSG00000237921.2	1	1	5.30371	-7.94837	-13.2521	0	0
ENSG00000267055.1	1	1	5.30371	-7.94837	-13.2521	0	0
MACC1	0.724112	1	0.526632	-4.29144	-4.81807	0.008	0.01
MACC1-AS1	1	1	5.30371	-7.94837	-13.2521	0	0
ENSG00000226097.6	1	1	5.30371	-7.94837	-13.2521	0	0
ITGB8-AS1	0.550834	1	1.43696	-3.61199	-5.04894	0.016	0.012
ITGB8	0.751067	1	0.566983	-3.7727	-4.33968	0.02	0.024
ABCB5	0.754589	1	-0.358967	-6.06913	-5.71016	0.004	0.006
SP8	1	1	5.30371	-7.94837	-13.2521	0	0
LINC01162	1	1	5.30371	-7.94837	-13.2521	0	0
SP4	0.420083	1	-0.0836248	-3.76571	-3.68208	0.02	0.029
DNAH11	0.465544	1	-0.193782	-7.94837	-7.75459	0	0.002
CDCA7L	0.350226	1	0.388159	-3.89906	-4.28722	0.012	0.021
RAPGEF5	0.0113943	1	-2.17536	-5.91787	-3.74251	0.004	0.033
STEAP1B	0.597641	1	0.391396	-7.94837	-8.33976	0	0.001
STEAP1B-AS1	0.722158	1	1.14062	-7.94837	-9.08898	0	0.001
ENSG00000232949.2	0.750518	1	1.99586	-7.94837	-9.94422	0	0
IL6-AS1	0.30736	1	-1.05548	-7.94837	-6.89289	0	0.004
IL6	2.2546e-06	0.0695921	-2.09102	-0.983125	1.10789	0.089	0.213
TOMM7	0.00755153	1	-0.249602	2.33368	2.58328	0.688	0.76
HYCC1	0.0496047	1	-0.355822	-1.31876	-0.962935	0.097	0.146
KLHL7-DT	0.722158	1	1.70623	-7.94837	-9.6546	0	0.001
KLHL7	0.633736	1	0.483388	-2.17658	-2.65996	0.049	0.057
NUP42	0.0171123	1	-2.25435	-5.54966	-3.29531	0.008	0.037
ENSG00000226816.3	0.673855	1	1.29911	-7.94837	-9.24748	0	0.001
GPNMB	0.00143261	1	-0.332479	1.12923	1.46171	0.348	0.475
MALSU1	0.37911	1	0.87439	-1.40395	-2.27834	0.093	0.082
IGF2BP3	0.537553	1	-0.348288	-7.94837	-7.60008	0	0.002
TRA2A	0.107722	1	-0.0618059	-0.148214	-0.0864083	0.178	0.235
CCDC126	0.913631	1	0.514981	-2.56542	-3.0804	0.045	0.047
FAM221A	0.0385679	1	-2.03806	-5.7787	-3.74065	0.008	0.031
ENSG00000234286.3	1	1	5.30371	-7.94837	-13.2521	0	0
STK31	0.783123	1	2.76955	-7.94837	-10.7179	0	0
ENSG00000227930.1	1	1	5.30371	-7.94837	-13.2521	0	0
ENSG00000228944.1	1	1	5.30371	-7.94837	-13.2521	0	0
NPY	0.822307	1	2.13677	-7.94837	-10.0851	0	0
PALS2	0.578706	1	0.43089	-3.39428	-3.82517	0.02	0.026
GSDME	0.597022	1	0.0709992	-5.21715	-5.28815	0.004	0.007
OSBPL3	0.86588	1	0.867913	-3.62005	-4.48796	0.016	0.018
CYCS	1.667e-05	0.514552	-0.800297	1.43348	2.23378	0.449	0.584
C7orf31	0.198141	1	-1.91156	-7.94837	-6.03681	0	0.007
NPVF	1	1	5.30371	-7.94837	-13.2521	0	0
ENSG00000233824.2	1	1	5.30371	-7.94837	-13.2521	0	0
ENSG00000260951.2	0.822307	1	1.86996	-7.94837	-9.81833	0	0
ENSG00000227386.1	1	1	5.30371	-7.94837	-13.2521	0	0
LINC03007	0.566059	1	0.357175	-7.94837	-8.30554	0	0.001
ENSG00000270933.2	1	1	5.30371	-7.94837	-13.2521	0	0
NFE2L3	0.259461	1	-0.780049	-5.54911	-4.76906	0.004	0.012
HNRNPA2B1	0.274776	1	-0.0495309	2.04885	2.09838	0.575	0.654
TMEM167A	5.36e-09	0.00016537	1.13208	0.826377	-0.3057	0.348	0.221
SNX10	0.00665436	1	-2.0662	-4.41003	-2.34383	0.012	0.05
SNX10-AS1	0.27428	1	-1.68559	-7.94837	-6.26278	0	0.005
LINC02981	0.31405	1	-1.14947	-6.23468	-5.08521	0.004	0.011
KIAA0087	1	1	5.30371	-7.94837	-13.2521	0	0
ENSG00000233760.3	0.566059	1	0.554887	-7.94837	-8.50325	0	0.001
LINC02860	0.874085	1	2.90294	-7.94837	-10.8513	0	0
SKAP2	0.0250507	1	-0.623795	-2.55366	-1.92986	0.049	0.092
HOXA1	0.524269	1	0.382453	-7.94837	-8.33082	0	0.002
HOTAIRM1	0.00555678	1	-0.665877	-2.15026	-1.48438	0.057	0.116
HOXA2	0.499363	1	-0.234235	-7.94837	-7.71413	0	0.002
HOXA3	0.166659	1	-2.36292	-7.94837	-5.58544	0	0.008
HOXA-AS2	0.282068	1	2.19096	-3.93522	-6.12618	0.012	0.007
HOXA4	0.301508	1	-1.55278	-7.94837	-6.39559	0	0.004
HOXA-AS3	0.430711	1	2.83658	-5.52788	-8.36446	0.004	0.002
HOXA5	0.0948874	1	-2.82103	-7.94837	-5.12734	0	0.011
HOXA6	0.390923	1	-0.558046	-7.94837	-7.39032	0	0.003
HOXA7	0.581404	1	0.323936	-4.00906	-4.33299	0.016	0.022
ENSG00000270182.1	1	1	5.30371	-7.94837	-13.2521	0	0
HOXA9	0.17811	1	-0.0189303	-3.3428	-3.32387	0.024	0.042
ENSG00000257184.3	1	1	5.30371	-7.94837	-13.2521	0	0
HOXA10-AS	0.316853	1	0.0616368	-4.93004	-4.99168	0.004	0.011
HOXA10	0.00372096	1	1.06882	-1.26763	-2.33645	0.085	0.046
HOXA11	0.720669	1	-0.0509918	-5.41504	-5.36404	0.008	0.006
HOXA11-AS	0.786504	1	0.6179	-5.4776	-6.0955	0.004	0.005
ENSG00000253508.1	0.633132	1	1.15319	-7.94837	-9.10156	0	0.001
HOXA13	0.904374	1	0.36242	-5.80852	-6.17094	0.004	0.004
HOTTIP	1	1	5.30371	-7.94837	-13.2521	0	0
ENSG00000253308.2	1	1	5.30371	-7.94837	-13.2521	0	0
EVX1-AS	1	1	5.30371	-7.94837	-13.2521	0	0
EVX1	1	1	5.30371	-7.94837	-13.2521	0	0
ENSG00000224322.2	1	1	5.30371	-7.94837	-13.2521	0	0
HIBADH	0.755327	1	0.195114	-1.53268	-1.72779	0.089	0.085
TAX1BP1-AS1	0.874085	1	4.89351	-7.94837	-12.8419	0	0
TAX1BP1	0.280905	1	0.443895	0.563283	0.119388	0.296	0.288
JAZF1	0.230809	1	-0.155698	-1.7089	-1.5532	0.065	0.088
JAZF1-AS1	0.633132	1	0.217675	-7.94837	-8.16604	0	0.001
CREB5	0.196274	1	-0.386595	-0.998794	-0.612199	0.117	0.147
ENSG00000228421.2	0.822307	1	2.84181	-7.94837	-10.7902	0	0
CPVL-AS2	0.254675	1	-2.28819	-7.94837	-5.66018	0	0.005
ENSG00000233517.1	1	1	5.30371	-7.94837	-13.2521	0	0
CPVL	9.6785e-05	1	-2.68291	-3.90831	-1.2254	0.016	0.086
CPVL-AS1	1	1	5.30371	-7.94837	-13.2521	0	0
CHN2	0.294157	1	-0.313535	-4.05553	-3.74199	0.012	0.022
CHN2-AS1	1	1	5.30371	-7.94837	-13.2521	0	0
PRR15-DT	1	1	5.30371	-7.94837	-13.2521	0	0
PRR15	0.696843	1	1.38303	-7.94837	-9.3314	0	0.001
WIPF3	0.155692	1	-2.74116	-7.94837	-5.2072	0	0.008
SCRN1	0.0821165	1	-3.32751	-7.94837	-4.62086	0	0.012
FKBP14-AS1	0.822307	1	2.33795	-7.94837	-10.2863	0	0
FKBP14	1.4781e-05	0.456257	1.70456	-0.924611	-2.62918	0.121	0.059
PLEKHA8	0.518496	1	-0.239179	-3.97636	-3.73718	0.02	0.027
ENSG00000231519.1	1	1	5.30371	-7.94837	-13.2521	0	0
MTURN	0.474698	1	0.780309	-1.0848	-1.86511	0.101	0.092
ENSG00000227017.1	0.750518	1	1.73033	-7.94837	-9.6787	0	0
ZNRF2	0.440399	1	0.885011	-2.32391	-3.20892	0.045	0.036
NOD1	0.445183	1	1.05575	-3.84907	-4.90482	0.016	0.011
ENSG00000272638.1	0.722158	1	1.31978	-7.94837	-9.26815	0	0.001
GGCT	0.89555	1	0.545057	-0.83133	-1.37639	0.13	0.135
ENSG00000264520.1	1	1	5.30371	-7.94837	-13.2521	0	0
ENSG00000263683.1	1	1	5.30371	-7.94837	-13.2521	0	0
GARS1	0.821681	1	0.502709	-1.63721	-2.13992	0.081	0.079
CRHR2	1	1	5.30371	-7.94837	-13.2521	0	0
INMT	0.492042	1	-0.140803	-3.38443	-3.24363	0.024	0.032
INMT-MINDY4	0.874085	1	2.25442	-7.94837	-10.2028	0	0
MINDY4	0.589762	1	0.296174	-4.19969	-4.49586	0.012	0.017
ENSG00000229263.1	1	1	5.30371	-7.94837	-13.2521	0	0
AQP1	0.0212311	1	0.368975	1.7176	1.34862	0.437	0.39
ENSG00000250424.4	1	1	5.30371	-7.94837	-13.2521	0	0
GHRHR	0.673855	1	1.704	-7.94837	-9.65237	0	0.001
ADCYAP1R1	0.352777	1	-1.43934	-7.94837	-6.50902	0	0.003
NEUROD6	1	1	5.30371	-7.94837	-13.2521	0	0
ENSG00000231418.2	1	1	5.30371	-7.94837	-13.2521	0	0
ITPRID1	1	1	5.30371	-7.94837	-13.2521	0	0
PPP1R17	1	1	5.30371	-7.94837	-13.2521	0	0
PDE1C	0.874085	1	3.59821	-7.94837	-11.5466	0	0
LSM5	0.992886	1	0.186522	0.233328	0.0468058	0.263	0.286
AVL9	0.504152	1	0.558406	-2.87828	-3.43668	0.024	0.032
ENSG00000273014.1	0.301508	1	-1.44433	-7.94837	-6.50404	0	0.004
ENSG00000272905.1	0.0114925	1	5.26582	-5.2302	-10.496	0.004	0
KBTBD2	0.212438	1	0.0691704	-1.72107	-1.79024	0.073	0.1
FKBP9	0.0101507	1	0.455602	0.0831642	-0.372438	0.243	0.184
NT5C3A	0.142468	1	0.118119	-1.46732	-1.58544	0.077	0.11
RP9	0.309375	1	-0.157733	-2.60752	-2.44979	0.045	0.061
BBS9	0.0933686	1	-2.97089	-7.94837	-4.97748	0	0.011
ENSG00000173862.3	1	1	5.30371	-7.94837	-13.2521	0	0
ENSG00000227481.1	1	1	5.30371	-7.94837	-13.2521	0	0
ENSG00000236494.3	1	1	5.30371	-7.94837	-13.2521	0	0
ENSG00000233219.1	1	1	5.30371	-7.94837	-13.2521	0	0
BMPER	0.673855	1	0.514866	-7.94837	-8.46323	0	0.001
ENSG00000236212.2	0.874085	1	3.97634	-7.94837	-11.9247	0	0
NPSR1	1	1	5.30371	-7.94837	-13.2521	0	0
DPY19L1	0.433759	1	0.967369	-3.01907	-3.98644	0.028	0.021
TBX20	1	1	5.30371	-7.94837	-13.2521	0	0
ENSG00000226063.1	1	1	5.30371	-7.94837	-13.2521	0	0
ENSG00000235464.1	1	1	5.30371	-7.94837	-13.2521	0	0
HERPUD2	0.650707	1	0.126348	-2.77133	-2.89768	0.04	0.047
HERPUD2-AS1	3.8895e-06	0.120056	2.83959	-3.02849	-5.86808	0.028	0.005
LINC03013	0.947995	1	0.492933	-6.17209	-6.66502	0.004	0.004
SEPTIN7-DT	0.822307	1	2.31675	-7.94837	-10.2651	0	0
SEPTIN7	0.111539	1	0.387973	1.14783	0.759856	0.385	0.379
ENSG00000232930.2	1	1	5.30371	-7.94837	-13.2521	0	0
ENSG00000205745.2	1	1	5.30371	-7.94837	-13.2521	0	0
EEPD1	0.6253	1	-0.40409	-4.95842	-4.55433	0.012	0.016
ENSG00000229679.1	1	1	5.30371	-7.94837	-13.2521	0	0
ENSG00000260070.1	0.874085	1	1.64052	-7.94837	-9.58889	0	0
MATCAP2	0.0861559	1	-2.32908	-7.94837	-5.61928	0	0.012
ANLN	0.0904087	1	-2.37632	-7.94837	-5.57205	0	0.011
ENSG00000237400.1	1	1	5.30371	-7.94837	-13.2521	0	0
AOAH	0.25941	1	-2.05457	-7.94837	-5.8938	0	0.005
ENSG00000272984.1	0.874085	1	4.0749	-7.94837	-12.0233	0	0
ENSG00000229424.1	1	1	5.30371	-7.94837	-13.2521	0	0
ENSG00000235728.1	1	1	5.30371	-7.94837	-13.2521	0	0
ENSG00000230831.1	0.874085	1	3.81484	-7.94837	-11.7632	0	0
ELMO1	0.0800353	1	-0.722648	-3.26452	-2.54187	0.032	0.059
ELMO1-AS1	1	1	5.30371	-7.94837	-13.2521	0	0
GPR141	0.444988	1	-1.18116	-7.94837	-6.76721	0	0.002
EPDR1	0.902743	1	0.302302	-4.0942	-4.3965	0.012	0.013
NME8	0.499363	1	-1.13642	-7.94837	-6.81195	0	0.002
SFRP4	0.532864	1	-1.59296	-3.73397	-2.14102	0.016	0.022
STARD3NL	0.0717191	1	-0.583998	-2.14399	-1.55999	0.065	0.1
ENSG00000272908.1	0.696843	1	1.21173	-7.94837	-9.16009	0	0.001
AMPH	0.65093	1	0.811107	-5.93649	-6.7476	0.004	0.003
FAM183BP	0.874085	1	4.38593	-7.94837	-12.3343	0	0
VPS41	0.701545	1	-0.0925061	-3.1666	-3.07409	0.036	0.042
POU6F2	0.696843	1	1.358	-7.94837	-9.30637	0	0.001
POU6F2-AS2	1	1	5.30371	-7.94837	-13.2521	0	0
POU6F2-AS1	1	1	5.30371	-7.94837	-13.2521	0	0
YAE1-DT	0.874085	1	3.30942	-7.94837	-11.2578	0	0
YAE1	0.891081	1	0.486258	-3.97112	-4.45738	0.016	0.015
ENSG00000231951.1	1	1	5.30371	-7.94837	-13.2521	0	0
RALA	0.312631	1	0.132268	0.0418634	-0.0904049	0.202	0.245
ENSG00000228554.1	1	1	5.30371	-7.94837	-13.2521	0	0
LINC00265	0.511555	1	-0.601712	-7.94837	-7.34666	0	0.002
CDK13-DT	0.294127	1	2.07339	-5.4776	-7.55099	0.004	0.001
CDK13	0.345724	1	-0.31793	-2.79313	-2.4752	0.049	0.064
MPLKIP	0.0111824	1	-0.261869	-1.07056	-0.80869	0.117	0.189
SUGCT	4.57e-43	1.41e-38	4.49567	-0.842356	-5.33802	0.097	0.008
SUGCT-AS1	1	1	5.30371	-7.94837	-13.2521	0	0
LINC01450	1	1	5.30371	-7.94837	-13.2521	0	0
LINC01449	1	1	5.30371	-7.94837	-13.2521	0	0
INHBA	9.79e-38	3.02e-33	2.6282	0.604267	-2.02394	0.227	0.047
INHBA-AS1	0.00270449	1	2.14885	-5.20165	-7.3505	0.008	0.001
GLI3	0.030443	1	0.875312	-1.3572	-2.23251	0.097	0.064
LINC01448	1	1	5.30371	-7.94837	-13.2521	0	0
ENSG00000231539.1	1	1	5.30371	-7.94837	-13.2521	0	0
ENSG00000261019.1	1	1	5.30371	-7.94837	-13.2521	0	0
C7orf25	0.156414	1	2.69325	-5.71667	-8.40992	0.004	0.001
ENSG00000256646.8	0.874085	1	2.82485	-7.94837	-10.7732	0	0
PSMA2	0.340923	1	0.309053	0.689544	0.380491	0.328	0.335
MRPL32	0.279499	1	-0.0045533	-0.535761	-0.531208	0.166	0.206
HECW1	0.810441	1	0.601661	-5.63654	-6.2382	0.004	0.003
ENSG00000228680.1	1	1	5.30371	-7.94837	-13.2521	0	0
LUARIS	1	1	5.30371	-7.94837	-13.2521	0	0
STK17A	0.00128592	1	-0.558035	-1.10693	-0.548898	0.113	0.204
COA1	0.672716	1	0.63581	-2.20099	-2.8368	0.053	0.048
BLVRA	0.783011	1	0.265491	-1.57075	-1.83624	0.097	0.094
URGCP-MRPS24	1	1	5.30371	-7.94837	-13.2521	0	0
MRPS24	0.00705598	1	1.37105	-1.97574	-3.34678	0.053	0.025
URGCP	0.63091	1	0.741289	-2.48351	-3.2248	0.04	0.035
UBE2D4	0.794075	1	0.102326	-2.57827	-2.68059	0.045	0.049
SPDYE1	0.633132	1	-0.079439	-7.94837	-7.86893	0	0.001
ENSG00000228434.1	0.575823	1	0.699879	-3.51799	-4.21787	0.024	0.019
LINC00957	0.124489	1	1.11216	-5.53623	-6.64839	0.008	0.003
DBNL	0.00283831	1	0.968193	-1.01093	-1.97913	0.13	0.08
PGAM2	0.284784	1	-1.95755	-7.94837	-5.99081	0	0.005
POLM	0.515376	1	-0.238233	-5.08111	-4.84288	0.008	0.013
AOPEP	5.7e-09	0.00017586	1.29975	1.01755	-0.282196	0.36	0.238
POLD2	0.643628	1	0.220119	-1.37731	-1.59743	0.101	0.114
MYL7	3.3e-10	1.0179e-05	7.06745	-6.18462	-13.2521	0.004	0
GCK	0.281616	1	2.05325	-4.28282	-6.33607	0.008	0.004
YKT6	0.270765	1	0.0187994	-2.76264	-2.78144	0.04	0.058
CAMK2B	0.328327	1	3.74869	-4.7179	-8.46659	0.004	0.002
NUDCD3	0.371104	1	0.372335	-2.78462	-3.15696	0.028	0.04
NPC1L1	0.294894	1	1.44978	-6.13012	-7.57989	0.004	0.001
DDX56	0.200287	1	-0.490466	-3.51476	-3.02429	0.028	0.046
TMED4	0.768554	1	0.503411	-0.598371	-1.10178	0.138	0.137
OGDH	0.106717	1	-0.418795	-3.06339	-2.6446	0.032	0.057
ZMIZ2	0.121137	1	-0.817763	-3.41007	-2.5923	0.028	0.05
ENSG00000228596.1	1	1	5.30371	-7.94837	-13.2521	0	0
PPIA	0.595765	1	-0.0117976	2.16718	2.17898	0.628	0.664
H2AZ2	0.0108653	1	-0.25797	0.29031	0.548279	0.255	0.355
H2AZ2-DT	0.0036903	1	3.67208	-5.73084	-9.40292	0.004	0
PURB	0.00023988	1	-1.0567	-2.28734	-1.23064	0.053	0.135
ENSG00000272768.1	0.581422	1	-0.523041	-7.94837	-7.42533	0	0.001
MYO1G	0.0333282	1	-3.00778	-6.37561	-3.36783	0.004	0.025
SNHG15	0.0100529	1	-0.316671	-0.190309	0.126362	0.194	0.284
CCM2	0.212396	1	0.776445	-0.97261	-1.74905	0.113	0.094
NACAD	0.230651	1	1.81009	-4.52775	-6.33784	0.008	0.003
TBRG4	0.209848	1	-0.0983994	-2.94463	-2.84623	0.036	0.056
RAMP3	3.9702e-05	1	-2.46584	-3.83834	-1.3725	0.024	0.105
ENSG00000225537.1	1	1	5.30371	-7.94837	-13.2521	0	0
ADCY1	0.325821	1	-1.64616	-7.94837	-6.30221	0	0.004
GTF2IP13	0.455085	1	-0.338248	-7.94837	-7.61012	0	0.002
IGFBP1	1	1	5.30371	-7.94837	-13.2521	0	0
IGFBP3	0.00399323	1	-0.587753	-0.871895	-0.284142	0.093	0.166
ENSG00000237471.2	1	1	5.30371	-7.94837	-13.2521	0	0
ENSG00000229628.1	1	1	5.30371	-7.94837	-13.2521	0	0
ENSG00000229459.1	1	1	5.30371	-7.94837	-13.2521	0	0
ENSG00000237760.1	1	1	5.30371	-7.94837	-13.2521	0	0
ENSG00000240355.1	1	1	5.30371	-7.94837	-13.2521	0	0
ENSG00000230680.2	1	1	5.30371	-7.94837	-13.2521	0	0
ENSG00000233539.5	0.722158	1	0.871301	-7.94837	-8.81967	0	0.001
ENSG00000229192.6	1	1	5.30371	-7.94837	-13.2521	0	0
TNS3	3.1e-08	0.00095622	2.42245	-1.41421	-3.83666	0.077	0.023
LINC01447	0.652727	1	0.67411	-7.94837	-8.62248	0	0.001
LINC02902	0.696843	1	0.793188	-7.94837	-8.74156	0	0.001
HUS1	0.987221	1	0.334422	-3.07793	-3.41235	0.032	0.032
LINC00525	1	1	5.30371	-7.94837	-13.2521	0	0
PKD1L1	0.551462	1	0.66221	-7.94837	-8.61058	0	0.001
PKD1L1-AS1	1	1	5.30371	-7.94837	-13.2521	0	0
SUN3	0.874085	1	3.43426	-7.94837	-11.3826	0	0
C7orf57	0.722158	1	0.546482	-7.94837	-8.49485	0	0.001
UPP1	3.04e-08	0.00093929	-2.05851	-2.47835	-0.419839	0.045	0.183
ABCA13	0.874085	1	5.05895	-7.94837	-13.0073	0	0
ENSG00000228173.2	1	1	5.30371	-7.94837	-13.2521	0	0
ENSG00000234686.1	1	1	5.30371	-7.94837	-13.2521	0	0
VWC2	0.51437	1	0.644221	-3.56384	-4.20806	0.016	0.012
ZPBP	0.722158	1	2.10783	-7.94837	-10.0562	0	0.001
SPATA48	1	1	5.30371	-7.94837	-13.2521	0	0
ENSG00000228005.1	0.783123	1	1.08427	-7.94837	-9.03264	0	0
ENSG00000231681.2	1	1	5.30371	-7.94837	-13.2521	0	0
ENSG00000235620.1	1	1	5.30371	-7.94837	-13.2521	0	0
IKZF1	0.0516948	1	-1.93271	-5.06742	-3.13472	0.008	0.029
FIGNL1	0.30574	1	-0.531823	-5.44261	-4.91079	0.004	0.011
DDC	1	1	5.30371	-7.94837	-13.2521	0	0
DDC-AS1	1	1	5.30371	-7.94837	-13.2521	0	0
GRB10	0.166311	1	0.881236	-2.16989	-3.05113	0.057	0.04
ENSG00000236046.1	1	1	5.30371	-7.94837	-13.2521	0	0
ENSG00000228204.2	0.874085	1	3.68548	-7.94837	-11.6339	0	0
COBL	0.00792883	1	-3.75813	-7.94837	-4.19024	0	0.028
ENSG00000229403.1	1	1	5.30371	-7.94837	-13.2521	0	0
ENSG00000233960.1	1	1	5.30371	-7.94837	-13.2521	0	0
POM121L12	1	1	5.30371	-7.94837	-13.2521	0	0
ENSG00000234105.1	1	1	5.30371	-7.94837	-13.2521	0	0
ENSG00000228627.2	1	1	5.30371	-7.94837	-13.2521	0	0
LINC01446	1	1	5.30371	-7.94837	-13.2521	0	0
LINC02854	1	1	5.30371	-7.94837	-13.2521	0	0
LINC01445	1	1	5.30371	-7.94837	-13.2521	0	0
VSTM2A	3.3e-10	1.0179e-05	7.18295	-6.06913	-13.2521	0.004	0
ENSG00000228735.1	1	1	5.30371	-7.94837	-13.2521	0	0
ID4	5.93e-09	0.00018314	0.95622	0.808942	-0.147278	0.283	0.158
SEC61G-DT	1	1	5.30371	-7.94837	-13.2521	0	0
EGFR	0.0536234	1	-0.008381	-1.59533	-1.58695	0.073	0.117
EGFR-AS1	0.722158	1	1.40852	-7.94837	-9.35689	0	0.001
LANCL2	0.348845	1	-0.532525	-5.48935	-4.95682	0.004	0.01
VOPP1	0.559459	1	0.418059	-1.3522	-1.77026	0.089	0.08
VOPP1-DT	1	1	5.30371	-7.94837	-13.2521	0	0
ENSG00000233977.1	1	1	5.30371	-7.94837	-13.2521	0	0
ENSG00000231394.1	1	1	5.30371	-7.94837	-13.2521	0	0
SEPTIN14	0.09471	1	2.51032	-5.60591	-8.11623	0.004	0.001
ENSG00000249773.3	1	1	5.30371	-7.94837	-13.2521	0	0
ZNF713	0.537158	1	1.02884	-4.85098	-5.87982	0.008	0.005
NIPSNAP2	0.714959	1	0.506519	-1.18295	-1.68947	0.105	0.102
MRPS17	0.393852	1	0.0406741	-3.11609	-3.15676	0.032	0.044
PSPH	0.231064	1	-0.895047	-5.87586	-4.98082	0.004	0.013
CCT6A	0.00084042	1	-0.841433	-1.8013	-0.959868	0.093	0.178
SUMF2	0.736381	1	0.325374	-1.02014	-1.34551	0.105	0.117
PHKG1	0.228365	1	-2.39188	-7.94837	-5.55649	0	0.006
CHCHD2	0.65148	1	0.00220544	2.25533	2.25312	0.628	0.694
NUPR2	0.498597	1	0.982191	-6.89611	-7.8783	0.004	0.002
ENSG00000225488.3	1	1	5.30371	-7.94837	-13.2521	0	0
ENSG00000261275.1	1	1	5.30371	-7.94837	-13.2521	0	0
ENSG00000233288.2	1	1	5.30371	-7.94837	-13.2521	0	0
ZNF479	1	1	5.30371	-7.94837	-13.2521	0	0
ENSG00000234089.2	1	1	5.30371	-7.94837	-13.2521	0	0
ZNF716	0.0675602	1	2.73438	-5.6232	-8.35758	0.004	0.001
ENSG00000227148.1	1	1	5.30371	-7.94837	-13.2521	0	0
ENSG00000226587.1	1	1	5.30371	-7.94837	-13.2521	0	0
ENSG00000230000.3	1	1	5.30371	-7.94837	-13.2521	0	0
LINC03075	1	1	5.30371	-7.94837	-13.2521	0	0
ENSG00000230600.1	1	1	5.30371	-7.94837	-13.2521	0	0
ENSG00000232817.1	0.874085	1	3.26747	-7.94837	-11.2158	0	0
ENSG00000227305.2	1	1	5.30371	-7.94837	-13.2521	0	0
ENSG00000234387.1	1	1	5.30371	-7.94837	-13.2521	0	0
ENSG00000268181.3	1	1	5.30371	-7.94837	-13.2521	0	0
ENSG00000236299.8	1	1	5.30371	-7.94837	-13.2521	0	0
LINC02848	0.750518	1	1.18622	-7.94837	-9.13459	0	0
LINC01005	1	1	5.30371	-7.94837	-13.2521	0	0
ENSG00000229881.1	1	1	5.30371	-7.94837	-13.2521	0	0
ZNF679	1	1	5.30371	-7.94837	-13.2521	0	0
ZNF736	0.847377	1	0.478242	-4.84284	-5.32108	0.008	0.009
ZNF680	0.390682	1	1.15474	-3.03721	-4.19195	0.024	0.017
ZNF107	0.241088	1	-1.96035	-7.94837	-5.98802	0	0.006
ZNF138	0.660313	1	-0.35248	-4.92936	-4.57688	0.012	0.016
ZNF273	0.0201469	1	-1.87592	-5.41763	-3.54171	0.008	0.036
ENSG00000189316.3	0.444988	1	-1.08598	-7.94837	-6.86239	0	0.002
ZNF117	0.85846	1	0.401456	-4.39479	-4.79625	0.012	0.014
ERV3-1	0.974579	1	0.706211	-3.36581	-4.07202	0.02	0.02
ZNF92	0.192408	1	-1.47895	-6.37675	-4.8978	0.004	0.014
ENSG00000238124.1	1	1	5.30371	-7.94837	-13.2521	0	0
VKORC1L1	0.62981	1	0.593539	-2.03991	-2.63345	0.053	0.062
GUSB	0.0075714	1	-0.710522	-2.09917	-1.38864	0.053	0.106
ASL	0.0553039	1	-1.72331	-4.99319	-3.26988	0.012	0.034
ENSG00000249319.2	1	1	5.30371	-7.94837	-13.2521	0	0
CRCP	0.684188	1	0.689014	-2.49165	-3.18066	0.045	0.04
ENSG00000234185.2	1	1	5.30371	-7.94837	-13.2521	0	0
TPST1	2.49e-09	7.6776e-05	1.33745	0.0857064	-1.25175	0.215	0.102
LINC00174	0.524269	1	0.163081	-7.94837	-8.11145	0	0.002
LINC03011	0.295214	1	-0.722024	-5.83548	-5.11345	0.004	0.011
RABGEF1P1	0.158356	1	-2.6112	-7.94837	-5.33717	0	0.008
KCTD7	0.27428	1	-1.81394	-7.94837	-6.13443	0	0.005
RABGEF1	0.452799	1	1.19451	-3.35086	-4.54537	0.02	0.015
ENSG00000272831.2	0.235142	1	-0.326484	-3.2701	-2.94362	0.028	0.044
LINC02604	0.338942	1	-1.22101	-7.94837	-6.72736	0	0.004
TMEM248	0.694582	1	0.327284	-0.439943	-0.767227	0.162	0.18
SBDS	0.134025	1	-0.0437784	1.4312	1.47498	0.445	0.529
TYW1	0.957531	1	0.936456	-2.80592	-3.74238	0.028	0.03
ENSG00000273448.1	0.31552	1	-0.270728	-4.4484	-4.17767	0.008	0.016
ENSG00000233423.1	1	1	5.30371	-7.94837	-13.2521	0	0
ENSG00000225209.2	1	1	5.30371	-7.94837	-13.2521	0	0
ENSG00000236531.2	1	1	5.30371	-7.94837	-13.2521	0	0
ENSG00000226829.2	1	1	5.30371	-7.94837	-13.2521	0	0
ENSG00000233689.2	1	1	5.30371	-7.94837	-13.2521	0	0
ENSG00000236839.1	1	1	5.30371	-7.94837	-13.2521	0	0
ENSG00000225718.2	1	1	5.30371	-7.94837	-13.2521	0	0
CT66	0.783123	1	3.58423	-7.94837	-11.5326	0	0
AUTS2	0.289888	1	0.881452	-1.85656	-2.73802	0.065	0.051
GALNT17	8.91e-21	2.75e-16	6.26201	-4.89832	-11.1603	0.012	0
CALN1	0.172468	1	-1.65965	-7.94837	-6.28872	0	0.007
POM121	0.101376	1	1.33274	-1.36006	-2.6928	0.081	0.059
ENSG00000272843.1	0.551462	1	-0.273362	-7.94837	-7.675	0	0.001
TRIM74	0.190672	1	1.55976	-6.54951	-8.10927	0.004	0.001
NSUN5	0.53158	1	0.119584	-3.11385	-3.23343	0.032	0.041
TRIM50	0.874085	1	4.23779	-7.94837	-12.1862	0	0
FKBP6	0.783123	1	2.11118	-7.94837	-10.0596	0	0
FZD9	0.425797	1	-0.458004	-7.94837	-7.49036	0	0.003
BAZ1B	0.443936	1	0.293861	-1.76141	-2.05527	0.065	0.081
BCL7B	0.051851	1	-0.175189	-1.54228	-1.36709	0.085	0.131
TBL2	0.962314	1	0.685286	-3.74549	-4.43078	0.016	0.017
MLXIPL	0.346621	1	1.40021	-4.19324	-5.59345	0.012	0.007
VPS37D	0.407818	1	-1.0087	-7.94837	-6.93966	0	0.003
DNAJC30	0.426365	1	-0.0588061	-4.41599	-4.35718	0.012	0.019
BUD23	4.5504e-05	1	-0.933089	-1.59002	-0.656932	0.093	0.204
STX1A	0.516001	1	-0.679319	-6.36032	-5.681	0.004	0.008
BICDL3P	0.153079	1	-2.1886	-7.94837	-5.75976	0	0.008
ABHD11	0.607862	1	-0.169803	-4.14785	-3.97805	0.016	0.021
CLDN3	0.652727	1	0.198483	-7.94837	-8.14685	0	0.001
CLDN4	0.00344674	1	-4.40658	-7.94837	-3.54179	0	0.034
METTL27	0.25941	1	-2.3766	-7.94837	-5.57176	0	0.005
TMEM270	1	1	5.30371	-7.94837	-13.2521	0	0
ENSG00000261467.2	0.597641	1	-0.434727	-7.94837	-7.51364	0	0.001
SDC2	5.98e-09	0.00018461	0.779751	1.74302	0.963272	0.482	0.332
ELN-AS1	0.783123	1	1.41092	-7.94837	-9.35929	0	0
LIMK1	0.540393	1	0.450053	-3.87248	-4.32253	0.02	0.015
EIF4H	0.970966	1	0.291631	-0.197131	-0.488762	0.202	0.221
LAT2	0.00893461	1	-4.61329	-7.94837	-3.33508	0	0.027
RFC2	0.565524	1	0.443019	-2.55927	-3.00229	0.036	0.045
CLIP2	0.197314	1	-0.607248	-3.52168	-2.91444	0.028	0.046
GTF2IRD1	0.735302	1	0.548993	-4.17673	-4.72573	0.016	0.014
ENSG00000273069.1	0.750518	1	2.3816	-7.94837	-10.33	0	0
NCF1	0.101234	1	-3.38409	-7.94837	-4.56428	0	0.011
GTF2IRD2	0.430253	1	0.849384	-3.23622	-4.0856	0.024	0.018
GTF2IRD2B	0.573313	1	0.485665	-3.30889	-3.79456	0.016	0.022
TRIM73	0.967272	1	1.2091	-5.46408	-6.67317	0.004	0.004
HIP1	0.214212	1	-0.314974	-2.7224	-2.40743	0.04	0.06
CCL26	0.646301	1	0.820105	-4.43655	-5.25666	0.008	0.006
CCL24	1	1	5.30371	-7.94837	-13.2521	0	0
RHBDD2	0.021395	1	1.01599	-0.852981	-1.86898	0.126	0.088
POR	0.633706	1	0.255349	-2.59627	-2.85162	0.04	0.048
STYXL1	0.35701	1	-0.384026	-4.37981	-3.99578	0.012	0.021
MDH2	0.857053	1	0.284976	-0.193402	-0.478378	0.206	0.229
SRRM3	0.00122913	1	2.50987	-3.54051	-6.05038	0.02	0.005
HSPB1	2.5e-10	7.7175e-06	-0.506144	3.60006	4.1062	0.822	0.885
YWHAG	0.928204	1	0.103953	1.57285	1.4689	0.457	0.513
SSC4D	0.581422	1	0.0881606	-7.94837	-8.03653	0	0.001
ZP3	0.220882	1	-0.683241	-4.73229	-4.04905	0.012	0.024
DTX2	0.133543	1	-0.57878	-3.79839	-3.21961	0.024	0.044
ENSG00000250614.1	1	1	5.30371	-7.94837	-13.2521	0	0
UPK3B	0.136102	1	-2.5241	-7.94837	-5.42427	0	0.009
POMZP3	0.105715	1	-1.67487	-5.52942	-3.85455	0.008	0.024
ENSG00000225703.1	1	1	5.30371	-7.94837	-13.2521	0	0
CCDC146	0.190398	1	-0.758111	-3.65731	-2.8992	0.02	0.036
FGL2	3.67e-08	0.0011326	-1.09132	-0.451702	0.63962	0.134	0.306
ENSG00000250990.1	1	1	5.30371	-7.94837	-13.2521	0	0
GSAP	0.105633	1	-1.96506	-6.37561	-4.41055	0.004	0.018
ENSG00000273341.2	0.476391	1	-1.23353	-7.94837	-6.71484	0	0.002
PTPN12	0.834541	1	0.156765	-0.0915107	-0.248275	0.206	0.225
APTR	0.485086	1	0.229787	-3.34035	-3.57013	0.02	0.028
RSBN1L	0.0972721	1	-0.0894223	-0.829186	-0.739764	0.13	0.178
TMEM60	0.525678	1	-0.106815	-2.07234	-1.96552	0.073	0.085
PHTF2	0.110901	1	-0.736519	-3.33994	-2.60342	0.028	0.051
DDX3ILA1	0.652727	1	0.248937	-7.94837	-8.1973	0	0.001
MAGI2	0.980963	1	0.68506	-4.41686	-5.10192	0.008	0.008
MAGI2-AS1	1	1	5.30371	-7.94837	-13.2521	0	0
MAGI2-AS2	1	1	5.30371	-7.94837	-13.2521	0	0
GNAI1	1.0146e-06	0.0313179	-1.01488	-1.50012	-0.485245	0.081	0.216
ENSG00000234223.2	1	1	5.30371	-7.94837	-13.2521	0	0
ENSG00000232667.12	0.822307	1	3.46206	-7.94837	-11.4104	0	0
CD36	0.00958651	1	-2.27738	-4.84938	-2.57199	0.008	0.041
GNAT3	1	1	5.30371	-7.94837	-13.2521	0	0
SEMA3C	0.395086	1	0.468779	-0.532516	-1.00129	0.126	0.112
ENSG00000237896.6	1	1	5.30371	-7.94837	-13.2521	0	0
CDHR17P	1	1	5.30371	-7.94837	-13.2521	0	0
HGF	0.78449	1	0.154754	-4.57398	-4.72873	0.012	0.01
CACNA2D1	5.4586e-05	1	1.75366	-1.62181	-3.37547	0.073	0.029
CACNA2D1-AS1	1	1	5.30371	-7.94837	-13.2521	0	0
PCLO	0.301508	1	-0.622626	-7.94837	-7.32574	0	0.004
ENSG00000235503.2	1	1	5.30371	-7.94837	-13.2521	0	0
SEMA3E	0.0511783	1	-3.84885	-7.94837	-4.09951	0	0.015
SEMA3A	0.269448	1	-0.80908	-4.41564	-3.60656	0.012	0.023
LINC03017	1	1	5.30371	-7.94837	-13.2521	0	0
ENSG00000232019.1	0.748959	1	1.52831	-3.37186	-4.90017	0.016	0.014
SEMA3D	0.284056	1	-0.275828	-2.30578	-2.02995	0.045	0.062
LINC00972	1	1	5.30371	-7.94837	-13.2521	0	0
GRM3	0.696843	1	0.538416	-7.94837	-8.48678	0	0.001
ENSG00000231255.1	1	1	5.30371	-7.94837	-13.2521	0	0
GRM3-AS1	1	1	5.30371	-7.94837	-13.2521	0	0
ELAPOR2	0.111913	1	-1.43202	-5.59928	-4.16727	0.004	0.017
ENSG00000261462.1	0.874085	1	2.23768	-7.94837	-10.186	0	0
DMTF1-AS1	0.325821	1	-1.27988	-7.94837	-6.66849	0	0.004
DMTF1	0.194412	1	-0.300133	-3.88193	-3.58179	0.016	0.031
TMEM243	0.0572423	1	0.717756	-0.524798	-1.24255	0.162	0.128
TP53TG1	0.180923	1	0.124114	-1.52065	-1.64476	0.081	0.112
CROT	0.326209	1	0.454573	-3.63251	-4.08708	0.016	0.027
ABCB4	0.922654	1	0.679426	-4.63826	-5.31769	0.008	0.008
ABCB1	0.16107	1	-1.96558	-7.94837	-5.98279	0	0.008
RUNDC3B	0.0230408	1	-3.55083	-7.94837	-4.39753	0	0.021
SLC25A40	0.449263	1	1.49177	-3.27612	-4.76789	0.02	0.015
DBF4	0.381398	1	-0.0709874	-3.79432	-3.72333	0.02	0.03
ADAM22	0.997706	1	0.333334	-5.06729	-5.40062	0.008	0.008
SRI	0.0332605	1	0.492286	0.775162	0.282877	0.34	0.304
SRI-AS1	1	1	5.30371	-7.94837	-13.2521	0	0
ENSG00000228113.7	0.750518	1	2.3849	-7.94837	-10.3333	0	0
STEAP4	0.0255474	1	-0.980499	-4.11413	-3.13363	0.008	0.034
ENSG00000233420.2	1	1	5.30371	-7.94837	-13.2521	0	0
ZNF804B	0.783123	1	2.40876	-7.94837	-10.3571	0	0
TEX47	1	1	5.30371	-7.94837	-13.2521	0	0
ENSG00000227863.3	1	1	5.30371	-7.94837	-13.2521	0	0
ENSG00000238358.2	0.822307	1	2.80862	-7.94837	-10.757	0	0
STEAP1	0.0322162	1	0.970942	-1.35837	-2.32931	0.077	0.048
STEAP2	0.0376679	1	0.928969	-0.968277	-1.89725	0.089	0.058
CFAP69	0.582625	1	0.490264	-3.40778	-3.89805	0.012	0.017
ENSG00000234459.1	1	1	5.30371	-7.94837	-13.2521	0	0
ENSG00000225498.1	0.874085	1	3.58082	-7.94837	-11.5292	0	0
GTPBP10	0.00743869	1	1.55437	-2.89127	-4.44564	0.036	0.015
CLDN12	0.731141	1	0.171656	-2.83637	-3.00803	0.032	0.037
CDK14	0.00608863	1	1.64418	-2.31215	-3.95632	0.04	0.017
ENSG00000223969.7	0.785299	1	0.814042	-5.53094	-6.34499	0.004	0.003
FZD1	3.34e-10	1.0308e-05	2.58014	-1.62965	-4.20979	0.073	0.018
LINC02932	0.822307	1	4.13771	-7.94837	-12.0861	0	0
ENSG00000235450.1	1	1	5.30371	-7.94837	-13.2521	0	0
ENSG00000223665.1	1	1	5.30371	-7.94837	-13.2521	0	0
MTERF1	0.490749	1	-0.177238	-5.66976	-5.49253	0.004	0.008
AKAP9	0.797428	1	0.284593	-0.21818	-0.502773	0.178	0.198
CYP51A1	0.184793	1	-2.01085	-7.94837	-5.93752	0	0.007
LRRD1	0.328965	1	1.92229	-5.12557	-7.04786	0.004	0.002
CYP51A1-AS1	0.633132	1	1.22094	-7.94837	-9.1693	0	0.001
KRIT1	0.305502	1	1.07559	-1.46383	-2.53942	0.073	0.06
ANKIB1	0.899099	1	0.470871	-2.22522	-2.69609	0.053	0.056
GATAD1	0.303478	1	0.739851	-1.76355	-2.5034	0.073	0.059
ENSG00000244055.2	0.750518	1	1.13001	-7.94837	-9.07838	0	0
ERVW-1	0.0186985	1	2.15748	-3.95017	-6.10765	0.016	0.005
PEX1	0.674549	1	0.175429	-4.5209	-4.69633	0.012	0.016
RBM48	0.507761	1	1.05386	-3.0067	-4.06057	0.016	0.023
FAM133B	0.918019	1	0.354187	0.535384	0.181197	0.251	0.274
CDK6	0.728925	1	0.615106	-1.29421	-1.90932	0.101	0.099
CDK6-AS1	0.597641	1	0.401586	-7.94837	-8.34995	0	0.001
SAMD9	0.216049	1	-1.28612	-6.08805	-4.80192	0.004	0.013
SAMD9L	0.301619	1	0.781125	-3.32183	-4.10296	0.028	0.019
HEPACAM2	0.822307	1	3.80192	-7.94837	-11.7503	0	0
VPS50	0.681984	1	0.0153406	-5.21338	-5.22872	0.008	0.011
CALCR	1	1	5.30371	-7.94837	-13.2521	0	0
GNGT1	1	1	5.30371	-7.94837	-13.2521	0	0
TFPI2	0.376088	1	-0.478081	-4.48452	-4.00644	0.008	0.015
TFPI2-DT	0.874085	1	4.38417	-7.94837	-12.3325	0	0
GNG11	3.0266e-06	0.0934209	-1.3244	-0.494269	0.830135	0.186	0.322
BET1	0.0564871	1	0.851622	-1.58016	-2.43178	0.093	0.064
BET1-AS1	0.874085	1	4.58089	-7.94837	-12.5293	0	0
ENSG00000236453.5	0.822307	1	2.76502	-7.94837	-10.7134	0	0
ENSG00000236938.1	1	1	5.30371	-7.94837	-13.2521	0	0
AEBP1	6.23e-09	0.00019238	0.875946	1.50941	0.633459	0.421	0.271
CASD1	0.735648	1	0.0684073	-3.72752	-3.79593	0.02	0.024
SGCE	0.455349	1	0.646508	-1.51237	-2.15888	0.069	0.059
PEG10	0.201651	1	-2.41884	-7.94837	-5.52953	0	0.007
PPP1R9A	0.241088	1	-1.85803	-7.94837	-6.09034	0	0.006
PPP1R9A-AS1	0.652727	1	0.586151	-7.94837	-8.53452	0	0.001
PON1	0.783123	1	2.71642	-7.94837	-10.6648	0	0
PON3	0.399242	1	-0.477858	-7.94837	-7.47051	0	0.003
PON2	0.120445	1	0.0969853	-2.32367	-2.42065	0.04	0.067
ENSG00000273138.1	0.874085	1	3.66112	-7.94837	-11.6095	0	0
ENSG00000233942.1	0.822307	1	4.21716	-7.94837	-12.1655	0	0
ASB4	0.874085	1	5.02218	-7.94837	-12.9705	0	0
PDK4	0.0137735	1	-0.755532	-1.36702	-0.611491	0.069	0.123
PDK4-AS1	0.581422	1	-0.0084729	-7.94837	-7.93989	0	0.001
DYNC1I1	0.732709	1	1.15897	-5.85229	-7.01125	0.004	0.003
SLC25A13	0.054908	1	-1.21831	-5.21715	-3.99884	0.004	0.022
SEM1	0.363759	1	0.190518	1.18787	0.997354	0.421	0.444
DLX6-AS1	0.696843	1	1.90054	-7.94837	-9.84891	0	0.001
DLX6	1	1	5.30371	-7.94837	-13.2521	0	0
DLX5	0.045199	1	-2.89727	-7.94837	-5.05109	0	0.016
SDHAF3	0.0538461	1	-0.543998	-2.85301	-2.30901	0.04	0.073
TAC1	0.19042	1	1.5414	-5.61856	-7.15996	0.004	0.001
ASNS	0.429271	1	0.180489	-4.12522	-4.30571	0.012	0.019
OCM2	1	1	5.30371	-7.94837	-13.2521	0	0
LMTK2	0.63654	1	0.439561	-4.26993	-4.70949	0.012	0.016
BHLHA15	1	1	5.30371	-7.94837	-13.2521	0	0
TECPR1	0.895033	1	0.300037	-4.7252	-5.02524	0.012	0.011
BRI3	0.0172184	1	0.407569	1.82356	1.41599	0.494	0.471
BAIAP2L1	0.0516549	1	-1.11052	-5.61436	-4.50384	0.004	0.023
ENSG00000272950.1	0.566059	1	0.00159359	-7.94837	-7.94996	0	0.001
NPTX2	0.0927053	1	0.975269	-2.23608	-3.21135	0.049	0.03
TMEM130	0.0748056	1	1.19161	-5.18537	-6.37697	0.008	0.002
TRRAP	0.258368	1	0.113693	-3.53397	-3.64767	0.02	0.034
SMURF1	0.103552	1	0.233163	-2.75736	-2.99052	0.024	0.047
KPNA7	0.551462	1	-0.672153	-7.94837	-7.27621	0	0.001
ARPC1A	0.181755	1	0.0757628	-1.39614	-1.4719	0.085	0.117
ARPC1B	0.425277	1	0.278458	0.524326	0.245869	0.283	0.279
PDAP1	0.659948	1	0.426104	-0.480569	-0.906673	0.17	0.17
BUD31	0.635097	1	0.103016	0.398934	0.295918	0.291	0.325
PTCD1	0.144004	1	-2.17963	-6.67176	-4.49214	0.004	0.016
ATP5MF-PTCD1	0.156414	1	2.92539	-5.55856	-8.48394	0.004	0.001
CPSF4	0.16402	1	-0.0121794	-3.96016	-3.94798	0.012	0.027
ATP5MF	0.186646	1	-0.0792323	0.928283	1.00751	0.36	0.436
ZNF789	0.552599	1	1.10143	-4.11132	-5.21275	0.016	0.012
ZNF394	0.0153498	1	-0.538538	-2.65765	-2.11911	0.036	0.08
ZKSCAN5	0.518208	1	0.28033	-5.31919	-5.59952	0.004	0.008
FAM200A	0.250045	1	-1.3185	-7.94837	-6.62987	0	0.005
ZNF655	0.892907	1	0.643907	-1.4775	-2.1214	0.077	0.083
ENSG00000272647.3	1	1	5.30371	-7.94837	-13.2521	0	0
TMEM225B	0.681319	1	1.04704	-4.95785	-6.00489	0.008	0.006
ZSCAN25	0.859638	1	1.03382	-4.849	-5.88282	0.008	0.007
CYP3A5	0.0575059	1	-0.102686	-3.13529	-3.0326	0.024	0.052
CYP3A7	3.3e-10	1.0179e-05	7.52954	-5.72253	-13.2521	0.004	0
CYP3A4	0.722158	1	3.06705	-7.94837	-11.0154	0	0.001
ENSG00000273407.1	1	1	5.30371	-7.94837	-13.2521	0	0
CYP3A43	0.375008	1	-1.94191	-7.94837	-6.00646	0	0.003
OR2AE1	1	1	5.30371	-7.94837	-13.2521	0	0
TRIM4	0.0786281	1	-0.437467	-2.74088	-2.30341	0.036	0.065
GJC3	0.597641	1	0.487055	-7.94837	-8.43542	0	0.001
ENSG00000237640.1	0.822307	1	3.66546	-7.94837	-11.6138	0	0
AZGP1	0.732348	1	-0.396084	-5.44261	-5.04653	0.004	0.003
ZKSCAN1	0.0446784	1	1.07889	-1.56042	-2.63931	0.081	0.053
ZSCAN21	0.990141	1	0.580921	-5.04535	-5.62627	0.008	0.008
ZNF3	0.071501	1	-1.67853	-5.92922	-4.25069	0.004	0.02
COPS6	0.436376	1	0.121142	-0.210634	-0.331776	0.198	0.234
MCM7	0.602408	1	0.669432	-1.6478	-2.31723	0.061	0.072
AP4M1	0.67446	1	0.391169	-3.28659	-3.67776	0.024	0.029
TAF6	0.388807	1	-0.142151	-3.51977	-3.37762	0.024	0.035
ENSG00000242798.1	0.783123	1	1.93439	-7.94837	-9.88276	0	0
CNPY4	0.00018908	1	1.10768	-2.05354	-3.16122	0.073	0.031
MBLAC1	0.352777	1	-1.46415	-7.94837	-6.48422	0	0.003
ENSG00000235077.1	0.874085	1	4.2715	-7.94837	-12.2199	0	0
LAMTOR4	0.721771	1	-0.0065151	1.47921	1.48572	0.482	0.529
TRAPPC14	0.924371	1	0.652212	-4.53067	-5.18288	0.012	0.013
GAL3ST4	0.983783	1	0.733703	-4.2401	-4.97381	0.012	0.012
GPC2	0.954389	1	1.22006	-5.62367	-6.84373	0.004	0.004
STAG3	0.513131	1	-0.161449	-3.55571	-3.39426	0.024	0.032
PVRIG	1	1	5.30371	-7.94837	-13.2521	0	0
SPDYE3	0.281801	1	1.95495	-4.75664	-6.71159	0.008	0.004
PILRB	0.18954	1	0.031747	-3.32228	-3.35403	0.02	0.036
PILRA	0.0735425	1	-2.71227	-6.24603	-3.53376	0.004	0.02
ZCWPW1	0.798746	1	0.680485	-3.52056	-4.20105	0.016	0.019
MEPCE	0.0172961	1	-0.586732	-3.46397	-2.87724	0.02	0.056
ENSG00000241357.1	0.874085	1	4.26685	-7.94837	-12.2152	0	0
PPP1R35	0.295796	1	0.0989703	-2.61165	-2.71062	0.04	0.057
PPP1R35-AS1	0.455085	1	-0.325805	-7.94837	-7.62256	0	0.002
SPACDR	0.618847	1	0.702599	-3.02627	-3.72886	0.028	0.024
TSC22D4	0.530542	1	0.283606	-1.59417	-1.87778	0.073	0.087
NYAP1	0.722158	1	2.51382	-7.94837	-10.4622	0	0.001
ENSG00000225807.2	1	1	5.30371	-7.94837	-13.2521	0	0
AGFG2	0.0598356	1	-3.02717	-7.94837	-4.92119	0	0.014
LRCH4	0.323992	1	-0.542864	-4.0627	-3.51983	0.02	0.031
SAP25	1	1	5.30371	-7.94837	-13.2521	0	0
FBXO24	0.524269	1	-0.641784	-7.94837	-7.30658	0	0.002
PCOLCE-AS1	0.633132	1	1.04351	-7.94837	-8.99187	0	0.001
OLFML3	7.04e-09	0.00021716	0.778197	0.579246	-0.198951	0.316	0.174
MOSPD3	0.107658	1	1.25646	-1.44963	-2.70609	0.073	0.052
TFR2	0.581422	1	0.0352416	-7.94837	-7.98361	0	0.001
ACTL6B	1	1	5.30371	-7.94837	-13.2521	0	0
GNB2	0.358682	1	0.490387	0.764503	0.274115	0.308	0.32
GIGYF1	0.470279	1	0.594259	-1.63964	-2.2339	0.077	0.067
POP7	0.0863331	1	0.125918	-0.936544	-1.06246	0.117	0.169
EPO	0.783123	1	2.40699	-7.94837	-10.3554	0	0
EPHB4	0.958878	1	0.875615	-2.72677	-3.60238	0.036	0.038
SLC12A9	0.420218	1	-0.131358	-4.2645	-4.13315	0.016	0.024
SLC12A9-AS1	0.375008	1	-0.637581	-7.94837	-7.31079	0	0.003
TRIP6	0.660546	1	0.18031	-0.747097	-0.927408	0.15	0.17
SRRT	0.128151	1	-0.126452	-2.22106	-2.09461	0.053	0.081
UFSP1	0.455085	1	-0.58392	-7.94837	-7.36445	0	0.002
ACHE	0.973579	1	0.111326	-4.07338	-4.1847	0.012	0.012
MUC3A	0.750518	1	3.13367	-7.94837	-11.082	0	0
MUC12	0.54003	1	0.547454	-1.98458	-2.53204	0.053	0.045
MUC12-AS1	0.0008878	1	1.34527	-2.20594	-3.55121	0.053	0.021
MUC17	0.874085	1	2.38089	-7.94837	-10.3293	0	0
TRIM56	0.666779	1	0.933705	-3.84406	-4.77777	0.016	0.013
SERPINE1	0.57169	1	0.732856	-1.13122	-1.86407	0.077	0.07
AP1S1	0.113247	1	1.32184	-1.02803	-2.34986	0.101	0.078
VGF	0.399242	1	-0.745858	-7.94837	-7.20251	0	0.003
NAT16	1	1	5.30371	-7.94837	-13.2521	0	0
MOGAT3	0.783123	1	1.40777	-7.94837	-9.35614	0	0
PLOD3	0.718233	1	-0.245948	-2.78545	-2.5395	0.045	0.05
ZNHIT1	0.0467527	1	0.399868	0.523416	0.123547	0.332	0.297
CLDN15	0.121651	1	-0.383755	-3.73187	-3.34812	0.016	0.035
FIS1	0.0330639	1	-0.187633	0.145232	0.332865	0.243	0.327
LNCPRESS1	1	1	5.30371	-7.94837	-13.2521	0	0
EMSLR	0.444988	1	0.0611114	-7.94837	-8.00948	0	0.002
IFT22	0.348264	1	0.84866	-1.79286	-2.64152	0.065	0.053
LINC01007	1	1	5.30371	-7.94837	-13.2521	0	0
MYL10	0.750518	1	1.36781	-7.94837	-9.31618	0	0
CUX1	0.803618	1	0.794731	-1.48929	-2.28402	0.077	0.076
ENSG00000259294.1	0.822307	1	2.76853	-7.94837	-10.7169	0	0
SH2B2	0.747015	1	0.852536	-3.74664	-4.59918	0.012	0.015
PRKRIP1	0.185195	1	0.192389	-2.68562	-2.87801	0.028	0.047
ENSG00000239480.1	1	1	5.30371	-7.94837	-13.2521	0	0
ORAI2	0.87799	1	0.0430536	-3.30832	-3.35137	0.024	0.026
ALKBH4	0.283171	1	1.21386	-3.02925	-4.24312	0.028	0.019
LRWD1	0.938486	1	0.664966	-3.69231	-4.35728	0.02	0.02
POLR2J	0.8536	1	0.219737	0.0931571	-0.12658	0.231	0.253
RASA4B	0.511555	1	0.0159641	-7.94837	-7.96433	0	0.002
POLR2J3-ENSG00000168255	0.461238	1	0.394091	-2.4345	-2.82859	0.053	0.043
ENSG00000270249.2	0.874085	1	4.53181	-7.94837	-12.4802	0	0
SPDYE2	0.731627	1	1.94352	-4.79878	-6.7423	0.004	0.003
RASA4	0.0372581	1	-2.16497	-5.67811	-3.51314	0.004	0.025
ENSG00000205236.6	0.822307	1	2.07039	-7.94837	-10.0188	0	0
UPK3BL1	0.750518	1	1.21699	-7.94837	-9.16536	0	0
POLR2J2	0.0973574	1	2.37655	-4.05645	-6.433	0.012	0.005
ENSG00000267645.5	1	1	5.30371	-7.94837	-13.2521	0	0
SPDYE2B	1	1	5.30371	-7.94837	-13.2521	0	0
FAM185A	0.334601	1	1.56176	-3.76954	-5.3313	0.016	0.01
FBXL13	0.16176	1	1.14467	-4.70622	-5.85089	0.012	0.005
LRRC17	3.14e-60	9.71e-56	3.51595	-0.318846	-3.83479	0.17	0.018
NFE4	1	1	5.30371	-7.94837	-13.2521	0	0
ENSG00000236226.1	1	1	5.30371	-7.94837	-13.2521	0	0
ARMC10	0.04437	1	-0.136487	-1.36345	-1.22696	0.097	0.148
NAPEPLD	0.757858	1	0.229386	-4.68512	-4.9145	0.012	0.01
PMPCB	0.322831	1	-0.0418086	-2.23764	-2.19583	0.061	0.08
DNAJC2	0.0511508	1	-0.194683	-1.98116	-1.78648	0.065	0.107
PSMC2	0.0897546	1	-0.25122	-2.17549	-1.92427	0.061	0.094
SLC26A5	0.0674235	1	3.24601	-5.4081	-8.65411	0.004	0.001
SLC26A5-AS1	0.822307	1	3.30293	-7.94837	-11.2513	0	0
RELN	0.238166	1	-1.2345	-5.94793	-4.71343	0.004	0.012
ORC5	0.569665	1	0.745317	-3.69035	-4.43566	0.02	0.016
LHFPL3	0.874085	1	4.03035	-7.94837	-11.9787	0	0
LHFPL3-AS2	0.822307	1	2.13979	-7.94837	-10.0882	0	0
LINC01004	0.332296	1	-1.0875	-7.94837	-6.86086	0	0.004
KMT2E-AS1	0.25444	1	-0.195109	-4.03693	-3.84182	0.012	0.023
KMT2E	0.0892543	1	-0.203608	0.898897	1.10251	0.328	0.409
ENSG00000272918.1	0.654346	1	0.902649	-2.90367	-3.80632	0.024	0.02
SRPK2	0.0413852	1	-0.012474	-0.691012	-0.678538	0.126	0.186
ENSG00000242154.1	0.874085	1	2.89035	-7.94837	-10.8387	0	0
PUS7	0.540223	1	0.347805	-3.93118	-4.27898	0.016	0.022
RINT1	0.787838	1	-0.197579	-4.45541	-4.25783	0.016	0.019
EFCAB10	0.874085	1	3.77531	-7.94837	-11.7237	0	0
EFCAB10-AS1	0.0437591	1	4.1249	-4.62748	-8.75238	0.004	0.001
ATXN7L1	0.373406	1	0.308135	-4.2508	-4.55893	0.008	0.015
CDHR3	0.303861	1	1.06976	-3.50538	-4.57514	0.02	0.013
SYPL1	0.0110015	1	-0.24837	0.363387	0.611757	0.263	0.363
NAMPT	6.16e-13	1.9e-08	-1.13656	1.00137	2.13793	0.328	0.575
ENSG00000273320.2	0.225462	1	-1.46723	-6.29404	-4.8268	0.004	0.013
ENSG00000267052.3	0.783123	1	2.48005	-7.94837	-10.4284	0	0
CCDC71L	0.176894	1	0.534317	-1.3167	-1.85102	0.089	0.068
LINC02577	1	1	5.30371	-7.94837	-13.2521	0	0
PIK3CG	0.284784	1	-1.68683	-7.94837	-6.26153	0	0.005
PRKAR2B	0.213636	1	-1.35711	-4.68589	-3.32877	0.012	0.024
PRKAR2B-AS1	0.874085	1	2.48166	-7.94837	-10.43	0	0
HBP1	0.0253992	1	-0.270877	-0.54204	-0.271163	0.166	0.239
ENSG00000272072.1	0.783123	1	3.36463	-7.94837	-11.313	0	0
COG5	0.780706	1	0.86632	-2.55467	-3.42099	0.036	0.034
GPR22	0.822307	1	2.79502	-7.94837	-10.7434	0	0
DUS4L	0.2526	1	0.721714	-4.69531	-5.41702	0.016	0.009
ENSG00000272854.1	0.537553	1	-0.246452	-7.94837	-7.70192	0	0.002
BCAP29	0.569836	1	0.464642	-0.926252	-1.39089	0.126	0.119
SLC26A4-AS1	0.874085	1	3.37877	-7.94837	-11.3271	0	0
SLC26A4	0.753927	1	-0.58122	-6.37675	-5.79553	0.004	0.006
CBLL1-AS1	0.00357052	1	2.00027	-3.5067	-5.50697	0.024	0.008
CBLL1	0.170419	1	-0.0615213	-3.16624	-3.10472	0.028	0.048
SLC26A3	1	1	5.30371	-7.94837	-13.2521	0	0
DLD	0.0259124	1	-1.00823	-3.36699	-2.35876	0.036	0.074
LAMB1	0.00305327	1	1.57311	-2.57498	-4.14809	0.049	0.021
ENSG00000273055.1	0.332296	1	-1.17796	-7.94837	-6.7704	0	0.004
LAMB4	0.0517286	1	-1.05524	-5.47921	-4.42397	0.004	0.023
NRCAM	0.614831	1	-0.0907818	-7.94837	-7.85759	0	0.001
PNPLA8	0.00241905	1	-0.229378	-0.90344	-0.674062	0.105	0.19
THAP5	0.0144726	1	-0.919138	-3.83365	-2.91451	0.012	0.045
DNAJB9	0.0115031	1	-0.402181	0.259556	0.661737	0.259	0.353
ENSG00000225647.2	1	1	5.30371	-7.94837	-13.2521	0	0
LINC02903	1	1	5.30371	-7.94837	-13.2521	0	0
ENSG00000229603.1	1	1	5.30371	-7.94837	-13.2521	0	0
ENSG00000230941.1	1	1	5.30371	-7.94837	-13.2521	0	0
ENSG00000234273.1	0.874085	1	3.35831	-7.94837	-11.3067	0	0
ENSG00000226965.2	1	1	5.30371	-7.94837	-13.2521	0	0
IMMP2L	0.0359552	1	-0.54492	-3.30634	-2.76142	0.024	0.056
LRRN3	0.0675602	1	2.41731	-6.32021	-8.73752	0.004	0.001
DOCK4	0.00278682	1	-1.689	-4.18118	-2.49218	0.008	0.05
DOCK4-AS1	1	1	5.30371	-7.94837	-13.2521	0	0
ZNF277	0.386203	1	0.16123	-2.77096	-2.93219	0.036	0.049
ZNF277-AS1	1	1	5.30371	-7.94837	-13.2521	0	0
IFRD1	6.9105e-06	0.213307	-0.464906	0.192837	0.657744	0.194	0.352
LSMEM1	0.0153247	1	-4.0896	-7.94837	-3.85877	0	0.023
LINC03076	1	1	5.30371	-7.94837	-13.2521	0	0
TMEM168	0.491044	1	0.316744	-2.64699	-2.96373	0.04	0.051
BMT2	0.874894	1	0.116646	-3.34291	-3.45955	0.028	0.027
HRAT17	1	1	5.30371	-7.94837	-13.2521	0	0
GPR85	0.660413	1	0.181453	-3.08358	-3.26503	0.024	0.029
ENSG00000225457.1	1	1	5.30371	-7.94837	-13.2521	0	0
SMIM30	0.508289	1	0.456813	-0.844813	-1.30163	0.13	0.121
PPP1R3A	1	1	5.30371	-7.94837	-13.2521	0	0
FOXP2	0.0161085	1	1.18706	-1.56701	-2.75407	0.081	0.049
ENSG00000224595.1	1	1	5.30371	-7.94837	-13.2521	0	0
MDFIC	0.304133	1	1.13013	-1.30016	-2.43029	0.073	0.059
LINC01392	0.822307	1	2.36892	-7.94837	-10.3173	0	0
LINC01393	0.874085	1	3.75091	-7.94837	-11.6993	0	0
ENSG00000242072.1	1	1	5.30371	-7.94837	-13.2521	0	0
ENSG00000240973.1	1	1	5.30371	-7.94837	-13.2521	0	0
ENSG00000243345.1	1	1	5.30371	-7.94837	-13.2521	0	0
TFEC	0.269209	1	-2.18011	-7.94837	-5.76826	0	0.005
TES	3.8372e-06	0.118443	-0.906201	-1.45372	-0.54752	0.077	0.203
ENSG00000243243.5	3.3e-10	1.0179e-05	9.02564	-4.22643	-13.2521	0.004	0
ENSG00000237813.4	0.476391	1	-0.714794	-7.94837	-7.23357	0	0.002
CAV2	0.00215565	1	-0.356518	0.328686	0.685203	0.239	0.355
CAV1	0.00013128	1	-0.285121	2.52325	2.80837	0.522	0.677
ENSG00000235427.1	1	1	5.30371	-7.94837	-13.2521	0	0
COMETT	0.783123	1	3.21068	-7.94837	-11.1591	0	0
MET	0.00108359	1	-4.42994	-7.94837	-3.51842	0	0.042
CAPZA2	0.620335	1	0.193612	1.28802	1.09441	0.425	0.457
ST7-AS1	2.132e-05	0.658088	3.14634	-3.89206	-7.03839	0.016	0.002
ST7	0.00413541	1	1.25748	-2.69799	-3.95547	0.049	0.022
ST7-OT4	0.0633665	1	2.61016	-4.82137	-7.43153	0.008	0.002
ENSG00000228368.1	1	1	5.30371	-7.94837	-13.2521	0	0
ST7-AS2	1	1	5.30371	-7.94837	-13.2521	0	0
WNT2	2.16e-21	6.68e-17	4.35348	-2.74843	-7.10191	0.04	0.003
ASZ1	0.874085	1	1.8469	-7.94837	-9.79526	0	0
CFTR	1	1	5.30371	-7.94837	-13.2521	0	0
CFTR-AS1	1	1	5.30371	-7.94837	-13.2521	0	0
ENSG00000083622.8	1	1	5.30371	-7.94837	-13.2521	0	0
CTTNBP2	0.411467	1	-0.854533	-6.06913	-5.21459	0.004	0.009
ENSG00000234826.1	1	1	5.30371	-7.94837	-13.2521	0	0
LSM8	0.118801	1	-0.131885	-0.912771	-0.780887	0.142	0.188
ANKRD7	0.614831	1	0.601626	-7.94837	-8.54999	0	0.001
LINC02476	1	1	5.30371	-7.94837	-13.2521	0	0
ENSG00000233417.2	1	1	5.30371	-7.94837	-13.2521	0	0
ENSG00000233969.2	1	1	5.30371	-7.94837	-13.2521	0	0
KCND2	0.455085	1	-1.56479	-7.94837	-6.38358	0	0.002
ENSG00000231295.1	1	1	5.30371	-7.94837	-13.2521	0	0
TSPAN12	0.0310772	1	-1.78015	-4.89395	-3.1138	0.012	0.039
ING3	0.937072	1	0.325149	-2.77487	-3.10002	0.036	0.038
CPED1	0.368041	1	-0.0726349	-2.06357	-1.99093	0.045	0.058
WNT16	0.113475	1	-2.20558	-7.94837	-5.74279	0	0.01
TCEAL8	8.8e-09	0.00027167	1.20284	0.764325	-0.43851	0.328	0.2
ENSG00000227743.2	1	1	5.30371	-7.94837	-13.2521	0	0
PTPRZ1	0.0106905	1	-3.51995	-7.94837	-4.42842	0	0.026
AASS	0.237763	1	0.964382	-2.44435	-3.40873	0.04	0.028
ENSG00000234418.4	1	1	5.30371	-7.94837	-13.2521	0	0
FEZF1	1	1	5.30371	-7.94837	-13.2521	0	0
FEZF1-AS1	1	1	5.30371	-7.94837	-13.2521	0	0
CADPS2	0.266937	1	0.0428152	-4.30412	-4.34694	0.008	0.018
ENSG00000240499.7	1	1	5.30371	-7.94837	-13.2521	0	0
RNF133	1	1	5.30371	-7.94837	-13.2521	0	0
RNF148	0.783123	1	2.75745	-7.94837	-10.7058	0	0
TAS2R16	1	1	5.30371	-7.94837	-13.2521	0	0
ENSG00000226680.2	1	1	5.30371	-7.94837	-13.2521	0	0
SLC13A1	1	1	5.30371	-7.94837	-13.2521	0	0
IQUB	0.581422	1	0.0371216	-7.94837	-7.98549	0	0.001
ENSG00000232524.1	0.874085	1	4.67655	-7.94837	-12.6249	0	0
NDUFA5	0.384015	1	0.0625487	0.01647	-0.0460787	0.223	0.266
ASB15	0.581422	1	-0.987227	-7.94837	-6.96114	0	0.001
ASB15-AS1	1	1	5.30371	-7.94837	-13.2521	0	0
LMOD2	1	1	5.30371	-7.94837	-13.2521	0	0
WASL	0.378441	1	0.298349	-0.893581	-1.19193	0.117	0.145
WASL-DT	0.103737	1	-1.29901	-5.37954	-4.08054	0.008	0.024
HYAL4	1	1	5.30371	-7.94837	-13.2521	0	0
SPAM1	1	1	5.30371	-7.94837	-13.2521	0	0
ENSG00000241345.1	1	1	5.30371	-7.94837	-13.2521	0	0
TMEM229A	1	1	5.30371	-7.94837	-13.2521	0	0
ENSG00000242593.8	0.874085	1	3.44146	-7.94837	-11.3898	0	0
ENSG00000243574.2	1	1	5.30371	-7.94837	-13.2521	0	0
ENSG00000241324.1	1	1	5.30371	-7.94837	-13.2521	0	0
GPR37	0.84349	1	-0.08091	-5.48025	-5.39934	0.008	0.009
POT1	0.804199	1	0.321991	-3.81645	-4.13844	0.02	0.018
POT1-AS1	0.597641	1	0.397537	-7.94837	-8.3459	0	0.001
LINC02830	1	1	5.30371	-7.94837	-13.2521	0	0
ENSG00000219445.2	1	1	5.30371	-7.94837	-13.2521	0	0
ENSG00000197462.3	0.783123	1	1.79878	-7.94837	-9.74715	0	0
ENSG00000241921.1	1	1	5.30371	-7.94837	-13.2521	0	0
GRM8	1	1	5.30371	-7.94837	-13.2521	0	0
GRM8-AS1	1	1	5.30371	-7.94837	-13.2521	0	0
ZNF800	0.00480168	1	-0.538176	-2.36305	-1.82487	0.045	0.101
ENSG00000224138.1	1	1	5.30371	-7.94837	-13.2521	0	0
LINC03012	0.874085	1	3.54724	-7.94837	-11.4956	0	0
GCC1	0.0689578	1	-0.866192	-5.3002	-4.43401	0.004	0.021
YIF1A	1.17e-08	0.00036045	1.51989	0.418417	-1.10148	0.255	0.143
FSCN3	0.704323	1	2.62806	-4.32184	-6.9499	0.004	0.003
PAX4	1	1	5.30371	-7.94837	-13.2521	0	0
SND1-DT	0.783123	1	1.92564	-7.94837	-9.87401	0	0
SND1	0.058362	1	-0.352681	-2.87829	-2.52561	0.032	0.063
LRRC4	0.597641	1	0.493069	-7.94837	-8.44144	0	0.001
LEP	0.750518	1	1.80424	-7.94837	-9.75261	0	0
ENSG00000272915.1	0.874085	1	4.02891	-7.94837	-11.9773	0	0
RBM28	0.299281	1	1.09947	-2.06653	-3.16601	0.053	0.04
PRRT4	0.696843	1	1.85151	-7.94837	-9.79987	0	0.001
IMPDH1	0.00830062	1	1.96516	-2.11291	-4.07808	0.049	0.023
HILPDA	0.00060996	1	1.53536	0.524366	-1.011	0.19	0.126
METTL2B	0.296648	1	0.970428	-2.18375	-3.15417	0.053	0.04
LINC03072	0.238867	1	1.31572	-3.38955	-4.70527	0.02	0.012
ENSG00000271553.1	0.0179977	1	2.63645	-4.80701	-7.44346	0.008	0.002
GARIN1A	0.00970186	1	2.27048	-4.72078	-6.99126	0.008	0.001
ENSG00000271344.1	0.750518	1	0.359101	-7.94837	-8.30747	0	0
GARIN1B	0.783123	1	1.5568	-7.94837	-9.50517	0	0
CKAP4	1.27e-08	0.00039211	1.25489	0.00026242	-1.25462	0.251	0.136
OPN1SW	0.783123	1	1.9951	-7.94837	-9.94347	0	0
CCDC136	0.382849	1	-1.09393	-7.94837	-6.85444	0	0.003
FLNC	0.241572	1	0.109665	-3.38874	-3.4984	0.016	0.029
FLNC-AS1	0.783123	1	2.14432	-7.94837	-10.0927	0	0
ATP6V1F	0.00026678	1	-0.372164	0.623741	0.995905	0.3	0.45
ATP6V1FNB	0.566059	1	0.0665264	-7.94837	-8.01489	0	0.001
IRF5	0.800121	1	-0.255331	-5.92089	-5.66556	0.004	0.005
TNPO3	0.889827	1	0.108603	-4.29548	-4.40408	0.016	0.017
TSPAN33	0.0274487	1	-2.43243	-5.64382	-3.2114	0.004	0.027
SMO	0.122773	1	2.17926	-3.94434	-6.1236	0.012	0.005
ENSG00000243230.1	1	1	5.30371	-7.94837	-13.2521	0	0
AHCYL2	0.385266	1	-0.0333763	-4.39419	-4.36081	0.012	0.02
STRIP2	0.551462	1	-0.28206	-7.94837	-7.66631	0	0.001
SMKR1	0.25892	1	2.55852	-4.7856	-7.34412	0.004	0.001
ENSG00000273329.2	0.0292323	1	1.55259	-4.32735	-5.87995	0.016	0.006
NRF1	0.142001	1	-0.814193	-4.88365	-4.06946	0.008	0.022
ENSG00000242078.1	1	1	5.30371	-7.94837	-13.2521	0	0
UBE2H	0.251551	1	0.00333496	-0.262864	-0.266199	0.194	0.24
UBE2H-DT	0.874085	1	3.88081	-7.94837	-11.8292	0	0
ZC3HC1	0.97929	1	0.810807	-4.69656	-5.50737	0.008	0.008
KLHDC10	0.0759885	1	-0.0997975	-2.90056	-2.80076	0.028	0.055
LINC03008	0.0947949	1	2.56334	-6.36032	-8.92367	0.004	0.001
TMEM209	0.00025334	1	1.90084	-2.28451	-4.18535	0.049	0.017
ENSG00000240571.1	1	1	5.30371	-7.94837	-13.2521	0	0
SSMEM1	0.874085	1	2.1918	-7.94837	-10.1402	0	0
CPA2	0.0036979	1	2.58722	-6.08805	-8.67527	0.004	0
CPA4	0.202079	1	0.129833	-4.04936	-4.1792	0.012	0.025
CPA5	3.3e-10	1.0179e-05	7.1272	-6.12488	-13.2521	0.004	0
CPA1	1	1	5.30371	-7.94837	-13.2521	0	0
CEP41	0.140442	1	1.7761	-3.70491	-5.48102	0.016	0.008
ENSG00000259920.1	1	1	5.30371	-7.94837	-13.2521	0	0
MESTIT1	1	1	5.30371	-7.94837	-13.2521	0	0
MEST	8.37e-13	2.59e-08	2.0678	-1.08376	-3.15156	0.105	0.028
ENSG00000270823.1	0.822307	1	1.84689	-7.94837	-9.79525	0	0
COPG2	0.556782	1	0.804604	-3.61997	-4.42458	0.024	0.019
ENSG00000270953.1	0.566059	1	-0.247147	-7.94837	-7.70122	0	0.001
TSGA13	3.2299e-06	0.0996966	2.41479	-2.75599	-5.17077	0.032	0.007
ENSG00000271522.1	0.750518	1	0.884508	-7.94837	-8.83287	0	0
LINC00513	0.912599	1	0.258344	-1.73016	-1.9885	0.057	0.056
ENSG00000271204.1	0.0435865	1	-0.289378	-0.449169	-0.159791	0.138	0.195
ENSG00000273319.1	0.0430058	1	-0.269853	0.123975	0.393828	0.166	0.225
LINC-PINT	0.00054269	1	-1.10909	-2.62717	-1.51809	0.032	0.1
MKLN1	0.813287	1	0.201551	-0.718677	-0.920228	0.138	0.149
ENSG00000273489.1	0.511555	1	-0.496956	-7.94837	-7.45141	0	0.002
PODXL	0.00179404	1	-2.40727	-5.16903	-2.76176	0.008	0.053
ENSG00000224865.8	1	1	5.30371	-7.94837	-13.2521	0	0
PLXNA4	0.178509	1	-2.44351	-7.94837	-5.50486	0	0.007
ENSG00000225144.2	0.783123	1	0.946476	-7.94837	-8.89484	0	0
ENSG00000223436.1	1	1	5.30371	-7.94837	-13.2521	0	0
FLJ40288	1	1	5.30371	-7.94837	-13.2521	0	0
ENSG00000225881.2	1	1	5.30371	-7.94837	-13.2521	0	0
CHCHD3	0.0907356	1	-0.178528	-2.21215	-2.03362	0.057	0.09
ENSG00000227197.1	1	1	5.30371	-7.94837	-13.2521	0	0
EXOC4	0.0533194	1	-0.677384	-4.05235	-3.37497	0.016	0.041
LRGUK	0.614831	1	0.500064	-7.94837	-8.44843	0	0.001
ENSG00000231098.1	1	1	5.30371	-7.94837	-13.2521	0	0
SLC35B4	0.218458	1	1.01189	-3.65603	-4.66792	0.024	0.015
ENSG00000229177.1	1	1	5.30371	-7.94837	-13.2521	0	0
LINC03060	0.652727	1	1.37147	-7.94837	-9.31983	0	0.001
AKR1B1	0.706569	1	0.351932	-1.21586	-1.56779	0.101	0.097
AKR1B10	0.665698	1	0.689109	-5.78815	-6.47726	0.004	0.006
AKR1B15	0.696843	1	0.564175	-7.94837	-8.51254	0	0.001
BPGM	3.54e-24	1.09e-19	2.72195	-0.180472	-2.90242	0.19	0.049
ENSG00000224375.1	1	1	5.30371	-7.94837	-13.2521	0	0
MIR4435-2HG	1.33e-08	0.00041102	1.04787	0.982655	-0.0652101	0.332	0.198
AGBL3	0.847621	1	0.492307	-6.2317	-6.72401	0.004	0.005
CYREN	0.220398	1	0.502734	-3.44797	-3.9507	0.032	0.021
TMEM140	0.0896914	1	-1.43947	-5.08461	-3.64514	0.008	0.025
ENSG00000272941.1	0.338942	1	-0.874834	-7.94837	-7.07353	0	0.004
WDR91	0.449583	1	-0.122537	-4.62555	-4.50301	0.02	0.014
ENSG00000231794.5	1	1	5.30371	-7.94837	-13.2521	0	0
STRA8	1	1	5.30371	-7.94837	-13.2521	0	0
CNOT4	0.0478948	1	-0.126983	-0.789352	-0.662369	0.126	0.183
NUP205	0.0488162	1	-1.493	-5.07881	-3.58581	0.008	0.029
PRRX2	1.48e-08	0.00045738	0.857936	0.999994	0.142058	0.348	0.205
SLC13A4	0.464511	1	1.65761	-5.4104	-7.06801	0.004	0.002
ENSG00000273219.1	1	1	5.30371	-7.94837	-13.2521	0	0
FAM180A	0.12725	1	0.473279	-0.874537	-1.34782	0.117	0.09
ENSG00000224746.2	0.524269	1	-0.560292	-7.94837	-7.38808	0	0.002
MTPN	0.179485	1	0.423143	0.707879	0.284736	0.324	0.313
ENSG00000230649.3	1	1	5.30371	-7.94837	-13.2521	0	0
ENSG00000232053.7	0.750518	1	1.4913	-7.94837	-9.43967	0	0
ENSG00000234352.9	1	1	5.30371	-7.94837	-13.2521	0	0
CHRM2	1	1	5.30371	-7.94837	-13.2521	0	0
PTN	2.1292e-05	0.657233	1.04491	0.409829	-0.635078	0.215	0.129
ENSG00000231114.1	1	1	5.30371	-7.94837	-13.2521	0	0
ENSG00000228031.4	0.874085	1	4.39001	-7.94837	-12.3384	0	0
DGKI	9.26e-07	0.028585	4.56555	-3.00934	-7.57489	0.016	0.002
CREB3L2	0.0148344	1	1.1099	-0.717946	-1.82785	0.121	0.081
CREB3L2-AS1	1	1	5.30371	-7.94837	-13.2521	0	0
AKR1D1	0.157096	1	1.79824	-5.834	-7.63224	0.004	0.001
ENSG00000225559.1	1	1	5.30371	-7.94837	-13.2521	0	0
TRIM24	0.676317	1	0.51118	-2.75229	-3.26347	0.032	0.038
SVOPL	0.750518	1	1.79513	-7.94837	-9.74349	0	0
ATP6V0A4	0.874085	1	3.19376	-7.94837	-11.1421	0	0
TMEM213	0.365031	1	1.12934	-6.08805	-7.21739	0.004	0.002
KIAA1549	0.463441	1	1.36245	-4.9571	-6.31955	0.008	0.005
ZC3HAV1L	0.476391	1	-0.49599	-7.94837	-7.45238	0	0.002
ZC3HAV1	0.199304	1	-0.161784	-0.908456	-0.746672	0.126	0.161
TTC26	0.205233	1	-2.23874	-7.94837	-5.70963	0	0.006
UBN2	0.289122	1	0.978085	-1.42041	-2.3985	0.081	0.067
FMC1	0.677268	1	0.499655	-1.47096	-1.97061	0.085	0.08
LUC7L2	0.810489	1	0.248121	-0.494948	-0.74307	0.17	0.185
FMC1-LUC7L2	0.822307	1	1.50792	-7.94837	-9.45628	0	0
ENSG00000273391.1	0.319511	1	-0.931036	-7.94837	-7.01733	0	0.004
KLRG2	0.696843	1	2.18781	-7.94837	-10.1362	0	0.001
CLEC2L	1.4797e-05	0.45674	6.17522	-5.19621	-11.3714	0.004	0
HIPK2	0.445108	1	-0.0534906	-3.18581	-3.13232	0.028	0.038
TBXAS1	0.240178	1	0.687473	-4.68074	-5.36821	0.012	0.006
PARP12	0.402005	1	1.1526	-3.01623	-4.16884	0.028	0.021
KDM7A	0.00584736	1	-1.03683	-2.20825	-1.17143	0.069	0.128
KDM7A-DT	0.823647	1	0.0445846	-3.16966	-3.21424	0.032	0.035
SLC37A3	0.776606	1	0.668695	-1.6189	-2.2876	0.065	0.062
RAB19	1	1	5.30371	-7.94837	-13.2521	0	0
MKRN1	0.0312103	1	-0.297828	-1.12217	-0.824346	0.117	0.177
DENND2A	0.00305997	1	1.6261	-2.79844	-4.42454	0.032	0.012
ADCK2	0.366392	1	-0.179921	-3.79576	-3.61584	0.02	0.03
NDUFB2	0.406914	1	0.289619	1.47594	1.18632	0.441	0.478
NDUFB2-AS1	0.528449	1	2.3724	-4.89353	-7.26593	0.004	0.002
BRAF	0.0374616	1	-0.624127	-2.72107	-2.09695	0.04	0.077
MRPS33	0.138158	1	-0.37633	-1.92859	-1.55226	0.081	0.112
TMEM178B	0.696843	1	1.64277	-7.94837	-9.59114	0	0.001
ENSG00000204990.3	1	1	5.30371	-7.94837	-13.2521	0	0
ENSG00000261629.1	1	1	5.30371	-7.94837	-13.2521	0	0
ENSG00000261797.1	1	1	5.30371	-7.94837	-13.2521	0	0
AGK-DT	1	1	5.30371	-7.94837	-13.2521	0	0
AGK	0.942171	1	0.51512	-4.40257	-4.91769	0.012	0.012
ENSG00000244701.1	0.390923	1	-1.13408	-7.94837	-6.81429	0	0.003
DENND11	0.925459	1	0.32392	-3.75675	-4.08067	0.024	0.024
WEE2-AS1	0.750518	1	2.46274	-7.94837	-10.4111	0	0
WEE2	1	1	5.30371	-7.94837	-13.2521	0	0
SSBP1	0.044742	1	0.0155971	-0.325416	-0.341014	0.17	0.239
TAS2R3	0.874085	1	4.48567	-7.94837	-12.434	0	0
TAS2R4	0.874085	1	3.20726	-7.94837	-11.1556	0	0
TAS2R5	1	1	5.30371	-7.94837	-13.2521	0	0
PRSS37	1	1	5.30371	-7.94837	-13.2521	0	0
MGAM	0.633132	1	0.413172	-7.94837	-8.36154	0	0.001
OR9A4	1	1	5.30371	-7.94837	-13.2521	0	0
CLEC5A	0.189822	1	-1.89088	-5.50068	-3.6098	0.008	0.02
TAS2R38	1	1	5.30371	-7.94837	-13.2521	0	0
MGAM2	1	1	5.30371	-7.94837	-13.2521	0	0
PRSS58	1	1	5.30371	-7.94837	-13.2521	0	0
ENSG00000241881.1	1	1	5.30371	-7.94837	-13.2521	0	0
TRBV11-2	1	1	5.30371	-7.94837	-13.2521	0	0
PRSS1	0.551462	1	-0.709704	-7.94837	-7.23866	0	0.001
EPHB6	2.2539e-05	0.695724	-2.19251	-3.87692	-1.68442	0.02	0.103
TRPV6	0.581422	1	0.984185	-7.94837	-8.93255	0	0.001
ENSG00000224970.2	1	1	5.30371	-7.94837	-13.2521	0	0
TRPV5	1	1	5.30371	-7.94837	-13.2521	0	0
LLCFC1	1	1	5.30371	-7.94837	-13.2521	0	0
KEL	0.822307	1	2.51052	-7.94837	-10.4589	0	0
OR9A2	1	1	5.30371	-7.94837	-13.2521	0	0
OR6V1	1	1	5.30371	-7.94837	-13.2521	0	0
PIP	0.359981	1	-2.42546	-7.94837	-5.52291	0	0.003
TAS2R39	1	1	5.30371	-7.94837	-13.2521	0	0
TAS2R40	1	1	5.30371	-7.94837	-13.2521	0	0
ENSG00000268170.2	1	1	5.30371	-7.94837	-13.2521	0	0
GSTK1	0.0254458	1	-0.282253	-0.385213	-0.10296	0.186	0.263
TMEM139-AS1	0.874085	1	2.06074	-7.94837	-10.0091	0	0
TMEM139	0.822307	1	2.43373	-7.94837	-10.3821	0	0
CASP2	0.0984025	1	0.897087	-2.09145	-2.98853	0.065	0.044
CLCN1	0.722158	1	1.85505	-7.94837	-9.80342	0	0.001
FAM131B	0.783123	1	1.75772	-7.94837	-9.70609	0	0
FAM131B-AS1	0.874085	1	3.7174	-7.94837	-11.6658	0	0
FAM131B-AS2	0.197309	1	-0.95115	-4.59331	-3.64216	0.012	0.025
ZYX	0.342992	1	0.497062	-0.735099	-1.23216	0.134	0.118
EPHA1	0.325821	1	-0.837785	-7.94837	-7.11058	0	0.004
EPHA1-AS1	0.534085	1	1.5517	-3.62713	-5.17883	0.012	0.009
TAS2R60	1	1	5.30371	-7.94837	-13.2521	0	0
TAS2R41	1	1	5.30371	-7.94837	-13.2521	0	0
CTAGE15	1	1	5.30371	-7.94837	-13.2521	0	0
TCAF2	0.111622	1	-1.48681	-5.91551	-4.4287	0.004	0.017
CTAGE6	1	1	5.30371	-7.94837	-13.2521	0	0
TCAF1	0.393387	1	0.780242	-2.38269	-3.16293	0.049	0.039
OR2F2	1	1	5.30371	-7.94837	-13.2521	0	0
OR2F1	1	1	5.30371	-7.94837	-13.2521	0	0
OR6B1	1	1	5.30371	-7.94837	-13.2521	0	0
OR2A5	1	1	5.30371	-7.94837	-13.2521	0	0
OR2A25	1	1	5.30371	-7.94837	-13.2521	0	0
OR2A12	1	1	5.30371	-7.94837	-13.2521	0	0
OR2A2	1	1	5.30371	-7.94837	-13.2521	0	0
OR2A14	1	1	5.30371	-7.94837	-13.2521	0	0
CTAGE4	0.652727	1	1.50671	-7.94837	-9.45508	0	0.001
ARHGEF35	0.00605577	1	-0.812292	-3.83643	-3.02414	0.012	0.051
ARHGEF35-AS1	0.699385	1	-0.638539	-6.14692	-5.50838	0.004	0.006
OR2A42	1	1	5.30371	-7.94837	-13.2521	0	0
OR2A1-AS1	0.0972788	1	1.14096	-2.92241	-4.06338	0.036	0.021
OR2A7	1	1	5.30371	-7.94837	-13.2521	0	0
CTAGE8	0.874085	1	4.77384	-7.94837	-12.7222	0	0
OR2A1	1	1	5.30371	-7.94837	-13.2521	0	0
ARHGEF5	0.0490438	1	-1.58679	-6.08501	-4.49822	0.004	0.023
NOBOX	1	1	5.30371	-7.94837	-13.2521	0	0
TPK1	0.0676449	1	-1.48329	-5.45092	-3.96763	0.004	0.021
ENSG00000230746.4	1	1	5.30371	-7.94837	-13.2521	0	0
CNTNAP2	0.0674918	1	2.79777	-6.17209	-8.96985	0.004	0.001
CNTNAP2-AS1	6.29e-08	0.00194224	5.48862	-4.80486	-10.2935	0.008	0
C7orf33	1	1	5.30371	-7.94837	-13.2521	0	0
ENSG00000273314.1	0.828306	1	1.3292	-4.35286	-5.68205	0.008	0.007
CUL1	0.457742	1	0.290474	-2.35598	-2.64646	0.045	0.057
EZH2	0.323228	1	0.0321369	-2.62393	-2.65606	0.04	0.056
PDIA4	0.585812	1	0.0531285	-1.24882	-1.30195	0.101	0.115
ZNF786	0.702751	1	0.387137	-5.80852	-6.19566	0.004	0.006
ZNF425	0.0943711	1	3.49276	-5.69587	-9.18863	0.004	0.001
ZNF398	0.313353	1	-0.727801	-5.3294	-4.6016	0.008	0.016
ZNF282	0.0657567	1	-2.94462	-7.94837	-5.00374	0	0.014
ZNF212	0.367179	1	-0.767836	-5.80619	-5.03835	0.008	0.015
ZNF783	0.672014	1	1.12186	-4.08413	-5.20599	0.012	0.01
ENSG00000228151.1	0.259793	1	1.61022	-5.71667	-7.3269	0.004	0.001
ENSG00000261842.1	0.874085	1	3.7633	-7.94837	-11.7117	0	0
ZNF777	0.213144	1	2.62448	-4.28304	-6.90752	0.008	0.003
ZNF746	0.391193	1	-0.841613	-6.23468	-5.39307	0.004	0.009
KRBA1	0.847332	1	0.538978	-6.22014	-6.75912	0.004	0.005
ZNF467	0.141209	1	-0.991708	-5.16255	-4.17084	0.008	0.022
ZNF862	0.375008	1	-0.976921	-7.94837	-6.97145	0	0.003
ENSG00000273419.1	3.3e-10	1.0179e-05	8.69309	-4.55898	-13.2521	0.004	0
ATP6V0E2-AS1	0.783123	1	2.37829	-7.94837	-10.3267	0	0
ATP6V0E2	0.0721992	1	-2.0102	-6.151	-4.1408	0.004	0.02
ENSG00000273293.1	1	1	5.30371	-7.94837	-13.2521	0	0
ENSG00000273011.1	1	1	5.30371	-7.94837	-13.2521	0	0
ENSG00000260555.1	1	1	5.30371	-7.94837	-13.2521	0	0
ENSG00000241449.6	1	1	5.30371	-7.94837	-13.2521	0	0
ACTR3C	0.0359875	1	-1.50244	-5.48935	-3.98691	0.004	0.025
LRRC61	0.416664	1	-0.560479	-7.94837	-7.38789	0	0.003
ZBED10P	0.822307	1	3.19378	-7.94837	-11.1422	0	0
RARRES2	0.00191563	1	-0.515426	-0.166818	0.348608	0.138	0.225
REPIN1-AS1	1	1	5.30371	-7.94837	-13.2521	0	0
REPIN1	0.010951	1	-1.31477	-4.42813	-3.11336	0.008	0.04
ZNF775	0.473561	1	-0.234102	-4.74095	-4.50685	0.008	0.013
ZNF775-AS1	0.874085	1	4.22351	-7.94837	-12.1719	0	0
LINC00996	0.597641	1	-0.773613	-7.94837	-7.17475	0	0.001
GIMAP8	0.118711	1	-0.233493	-4.32235	-4.08885	0.008	0.023
GIMAP7	0.00031544	1	-5.58032	-7.94837	-2.36805	0	0.05
GIMAP4	9.9547e-05	1	-3.09216	-5.10486	-2.01271	0.008	0.073
GIMAP6	0.000256	1	-5.20391	-7.94837	-2.74446	0	0.051
GIMAP2	0.368119	1	0.122063	-3.93352	-4.05559	0.012	0.021
GIMAP1	0.00067378	1	-4.91374	-7.94837	-3.03463	0	0.045
GIMAP5	0.000306	1	-1.89553	-3.65674	-1.76121	0.02	0.085
TMEM176B	0.00021413	1	0.775562	0.369637	-0.405925	0.231	0.151
TMEM176A	0.00409853	1	0.785171	-0.37624	-1.16141	0.15	0.097
AOC1	0.750518	1	0.93675	-7.94837	-8.88512	0	0
KCNH2	0.874085	1	2.76517	-7.94837	-10.7135	0	0
NOS3	0.205233	1	-2.13546	-7.94837	-5.81291	0	0.006
ATG9B	0.652727	1	0.926973	-7.94837	-8.87534	0	0.001
ABCB8	0.0309271	1	1.87074	-2.95851	-4.82925	0.028	0.013
ENSG00000243433.1	0.874085	1	3.92363	-7.94837	-11.872	0	0
ASIC3	0.566059	1	0.570315	-7.94837	-8.51868	0	0.001
CDK5	0.920594	1	1.39947	-3.68476	-5.08423	0.012	0.013
SLC4A2	0.441814	1	0.242492	-3.13008	-3.37257	0.024	0.034
ENSG00000244151.1	0.783123	1	2.97352	-7.94837	-10.9219	0	0
FASTK	0.552279	1	0.48977	-1.73806	-2.22784	0.065	0.077
TMUB1	0.0239929	1	-0.676142	-2.57066	-1.89452	0.049	0.092
AGAP3	0.155436	1	-0.31954	-2.76443	-2.44489	0.036	0.059
GBX1	1	1	5.30371	-7.94837	-13.2521	0	0
ASB10	1	1	5.30371	-7.94837	-13.2521	0	0
ABCF2	0.0744825	1	-0.386092	-3.44682	-3.06072	0.024	0.05
CHPF2	0.829911	1	0.528294	-3.76565	-4.29394	0.016	0.018
SMARCD3	0.0395599	1	1.02698	-1.99664	-3.02361	0.061	0.036
ENSG00000272661.1	0.673855	1	0.862695	-7.94837	-8.81106	0	0.001
ENSG00000243018.1	1	1	5.30371	-7.94837	-13.2521	0	0
NUB1	0.0210492	1	-0.757116	-2.71765	-1.96054	0.04	0.082
WDR86	0.431577	1	1.64738	-5.48935	-7.13673	0.004	0.002
ENSG00000241456.1	1	1	5.30371	-7.94837	-13.2521	0	0
CRYGN	1	1	5.30371	-7.94837	-13.2521	0	0
RHEB	0.559102	1	-0.0128881	1.48536	1.49825	0.474	0.538
PRKAG2	0.0407987	1	-0.808335	-3.1511	-2.34276	0.028	0.06
PRKAG2-AS1	0.525458	1	-0.0726594	-3.16005	-3.08739	0.028	0.036
ENSG00000227562.1	1	1	5.30371	-7.94837	-13.2521	0	0
GALNTL5	1	1	5.30371	-7.94837	-13.2521	0	0
GALNT11	0.256453	1	1.0054	-1.95129	-2.95669	0.057	0.043
ENSG00000229591.1	0.822307	1	2.239	-7.94837	-10.1874	0	0
KMT2C	0.318548	1	0.102412	-0.64234	-0.744752	0.15	0.184
LINC01003	0.0517374	1	-2.08293	-6.18462	-4.1017	0.004	0.022
XRCC2	0.499363	1	-0.159417	-7.94837	-7.78895	0	0.002
ACTR3B	0.371746	1	-0.876804	-6.09924	-5.22244	0.004	0.01
LINC01287	1	1	5.30371	-7.94837	-13.2521	0	0
DPP6	0.407818	1	-0.329671	-7.94837	-7.6187	0	0.003
ENSG00000270114.1	1	1	5.30371	-7.94837	-13.2521	0	0
ENSG00000203335.5	1	1	5.30371	-7.94837	-13.2521	0	0
ENSG00000233363.1	1	1	5.30371	-7.94837	-13.2521	0	0
ENSG00000236408.1	1	1	5.30371	-7.94837	-13.2521	0	0
PAXIP1-AS2	0.49984	1	0.00250931	-5.54107	-5.54358	0.004	0.008
PAXIP1	0.355822	1	1.39319	-3.11896	-4.51215	0.024	0.017
ENSG00000272760.1	0.783162	1	2.33971	-4.3763	-6.71601	0.004	0.003
ENSG00000273183.1	0.224454	1	2.39186	-5.87586	-8.26773	0.004	0.001
PAXIP1-DT	0.226067	1	-0.0636206	-3.97365	-3.91003	0.012	0.024
HTR5A-AS1	1	1	5.30371	-7.94837	-13.2521	0	0
HTR5A	1	1	5.30371	-7.94837	-13.2521	0	0
ENSG00000217825.2	0.673855	1	0.604371	-7.94837	-8.55274	0	0.001
ENSG00000228521.2	1	1	5.30371	-7.94837	-13.2521	0	0
ENSG00000225612.2	1	1	5.30371	-7.94837	-13.2521	0	0
INSIG1-DT	0.738267	1	-1.29104	-6.89611	-5.60507	0.004	0.006
INSIG1	2.59e-11	7.99e-07	-2.12325	0.687445	2.81069	0.296	0.495
BLACE	0.874085	1	4.61909	-7.94837	-12.5675	0	0
LINC03010	0.822307	1	3.35824	-7.94837	-11.3066	0	0
EN2-DT	1	1	5.30371	-7.94837	-13.2521	0	0
EN2	0.614831	1	0.447245	-7.94837	-8.39561	0	0.001
CNPY1	1	1	5.30371	-7.94837	-13.2521	0	0
ENSG00000227365.1	1	1	5.30371	-7.94837	-13.2521	0	0
RBM33-DT	0.184793	1	-2.36507	-7.94837	-5.58329	0	0.007
RBM33	0.00108573	1	-2.67531	-5.37082	-2.69551	0.008	0.056
SHH	1	1	5.30371	-7.94837	-13.2521	0	0
ENSG00000204876.5	1	1	5.30371	-7.94837	-13.2521	0	0
RNF32	0.499363	1	-0.218753	-7.94837	-7.72961	0	0.002
RNF32-AS1	0.614831	1	1.04595	-7.94837	-8.99431	0	0.001
LMBR1	0.0294477	1	1.46835	-1.82413	-3.29247	0.061	0.036
ENSG00000230033.1	1	1	5.30371	-7.94837	-13.2521	0	0
NOM1	0.0214181	1	-0.861761	-3.38716	-2.5254	0.028	0.065
MNX1	0.783123	1	2.7955	-7.94837	-10.7439	0	0
MNX1-AS2	0.874085	1	4.15568	-7.94837	-12.1041	0	0
MNX1-AS1	1	1	5.30371	-7.94837	-13.2521	0	0
ENSG00000236102.2	1	1	5.30371	-7.94837	-13.2521	0	0
ENSG00000269446.2	1	1	5.30371	-7.94837	-13.2521	0	0
UBE3C	0.0274922	1	-0.378196	-2.9673	-2.58911	0.028	0.064
ENSG00000229660.1	1	1	5.30371	-7.94837	-13.2521	0	0
DNAJB6	6.87e-08	0.00212113	-0.657608	1.40527	2.06288	0.437	0.626
ENSG00000234210.1	1	1	5.30371	-7.94837	-13.2521	0	0
ENSG00000223872.2	1	1	5.30371	-7.94837	-13.2521	0	0
ENSG00000233191.2	1	1	5.30371	-7.94837	-13.2521	0	0
PTPRN2	0.0666812	1	-1.38772	-5.46244	-4.07472	0.004	0.021
ENSG00000222012.1	1	1	5.30371	-7.94837	-13.2521	0	0
PTPRN2-AS1	1	1	5.30371	-7.94837	-13.2521	0	0
ENSG00000272839.1	1	1	5.30371	-7.94837	-13.2521	0	0
ENSG00000231980.1	1	1	5.30371	-7.94837	-13.2521	0	0
ENSG00000225365.1	1	1	5.30371	-7.94837	-13.2521	0	0
LINC01022	1	1	5.30371	-7.94837	-13.2521	0	0
NCAPG2	0.749581	1	1.19784	-4.57875	-5.77659	0.008	0.006
ESYT2	0.418074	1	0.0621556	-0.824851	-0.887007	0.134	0.159
DYNC2I1	0.372261	1	0.817821	-1.32891	-2.14673	0.081	0.069
VIPR2	0.00945908	1	2.9387	-3.81656	-6.75526	0.012	0.003
PLCXD1-ENSG00000182378	0.185466	1	-0.615358	-5.33599	-4.72064	0.004	0.014
GTPBP6-ENSG00000178605	0.711386	1	0.252479	-1.90861	-2.16109	0.069	0.077
LINC00685-ENSG00000226179	0.445902	1	0.175831	-3.76818	-3.94401	0.016	0.024
PPP2R3B-ENSG00000167393	0.970311	1	0.545189	-3.81965	-4.36484	0.016	0.016
SHOX-ENSG00000185960	0.696843	1	1.8547	-7.94837	-9.80307	0	0.001
ENSG00000237531.6	0.783123	1	3.05374	-7.94837	-11.0021	0	0
CRLF2-ENSG00000205755	0.750518	1	0.662382	-7.94837	-8.61075	0	0
CSF2RA-ENSG00000198223	4.1997e-06	0.129632	-4.18093	-5.17546	-0.994523	0.008	0.093
IL3RA-ENSG00000185291	0.00076891	1	-2.47739	-4.90403	-2.42665	0.008	0.059
SLC25A6-ENSG00000169100	0.0303317	1	0.206423	3.14984	2.94342	0.822	0.807
LINC00106-ENSG00000236871	0.652727	1	1.35957	-7.94837	-9.30793	0	0.001
ASMTL-AS1-ENSG00000236017	0.581422	1	-0.415808	-7.94837	-7.53256	0	0.001
ASMTL-ENSG00000169093	0.473123	1	0.490343	-1.96088	-2.45122	0.045	0.056
P2RY8-ENSG00000182162	0.390923	1	-1.23749	-7.94837	-6.71087	0	0.003
AKAP17A-ENSG00000197976	0.0633653	1	-0.24006	-1.94632	-1.70626	0.065	0.104
ASMT-ENSG00000196433	3.9499e-05	1	4.87426	-4.06079	-8.93505	0.008	0.001
LINC02968-ENSG00000223511	1	1	5.30371	-7.94837	-13.2521	0	0
ENSG00000234622.6	1	1	5.30371	-7.94837	-13.2521	0	0
DHRSX-ENSG00000169084	0.483229	1	0.462133	-2.73001	-3.19215	0.045	0.036
ZBED1-ENSG00000214717	0.663149	1	0.768118	-1.92787	-2.69598	0.057	0.052
LINC00102-ENSG00000230542	0.043912	1	2.54833	-6.37675	-8.92508	0.004	0.001
PIM1	2.05e-08	0.00063298	1.28591	1.12181	-0.164108	0.356	0.241
XG	0.0350703	1	0.64417	-0.696274	-1.34044	0.138	0.1
GYG2	1.1957e-05	0.36908	3.43756	-4.27138	-7.70894	0.012	0.001
GYG2-AS1	1	1	5.30371	-7.94837	-13.2521	0	0
ARSD	0.311766	1	0.37479	-4.28193	-4.65672	0.008	0.016
ARSD-AS1	0.822307	1	1.58627	-7.94837	-9.53464	0	0
ARSL	0.551462	1	0.0125729	-7.94837	-7.96094	0	0.001
ARSH	1	1	5.30371	-7.94837	-13.2521	0	0
ARSF	0.822307	1	3.21308	-7.94837	-11.1614	0	0
LINC01546	0.425797	1	-0.375361	-7.94837	-7.57301	0	0.003
THBS2	2.84e-08	0.00087776	0.755224	2.11226	1.35703	0.486	0.344
PRKX	0.0218064	1	-0.845066	-3.60298	-2.75792	0.02	0.054
PRKX-AS1	1	1	5.30371	-7.94837	-13.2521	0	0
ENSG00000236513.1	1	1	5.30371	-7.94837	-13.2521	0	0
LINC03070	0.124423	1	3.40756	-4.72919	-8.13675	0.004	0.001
NLGN4X	0.665817	1	0.562403	-4.9	-5.46241	0.004	0.006
VCX3A	1	1	5.30371	-7.94837	-13.2521	0	0
PUDP	0.228365	1	-1.79211	-7.94837	-6.15626	0	0.006
STS	0.172468	1	-2.45566	-7.94837	-5.4927	0	0.007
VCX	1	1	5.30371	-7.94837	-13.2521	0	0
PNPLA4	0.110767	1	-0.61407	-4.52297	-3.9089	0.012	0.03
VCX2	1	1	5.30371	-7.94837	-13.2521	0	0
VCX3B	0.874085	1	3.86961	-7.94837	-11.818	0	0
ANOS1	7.74e-22	2.39e-17	4.14321	-2.04256	-6.18578	0.057	0.006
FAM9A	1	1	5.30371	-7.94837	-13.2521	0	0
ENSG00000229012.1	1	1	5.30371	-7.94837	-13.2521	0	0
FAM9B	0.652727	1	0.637448	-7.94837	-8.58582	0	0.001
ENSG00000228543.1	1	1	5.30371	-7.94837	-13.2521	0	0
TBL1X	0.942063	1	0.324415	-2.71744	-3.04185	0.036	0.038
GPR143	0.178509	1	-2.46125	-7.94837	-5.48712	0	0.007
SHROOM2	0.71624	1	0.649257	-5.78932	-6.43857	0.004	0.006
CLDN34	1	1	5.30371	-7.94837	-13.2521	0	0
WWC3	0.729506	1	0.764319	-2.48688	-3.2512	0.036	0.033
WWC3-AS1	0.614831	1	-0.0228992	-7.94837	-7.92547	0	0.001
CLCN4	0.0417283	1	1.96945	-3.74344	-5.71289	0.016	0.006
ENSG00000227042.1	1	1	5.30371	-7.94837	-13.2521	0	0
MID1	0.0219641	1	-0.886227	-3.19772	-2.3115	0.028	0.065
HCCS-DT	0.633132	1	0.886066	-7.94837	-8.83443	0	0.001
HCCS	0.0132579	1	-0.508021	-2.29899	-1.79097	0.053	0.102
ARHGAP6	0.0678623	1	-0.860775	-3.8305	-2.96973	0.012	0.033
AMELX	1	1	5.30371	-7.94837	-13.2521	0	0
MSL3	0.915222	1	0.247539	-2.48677	-2.73431	0.053	0.052
FRMPD4	0.722158	1	2.63237	-7.94837	-10.5807	0	0.001
FRMPD4-AS1	1	1	5.30371	-7.94837	-13.2521	0	0
PRPS2	0.355306	1	-0.0001801	-1.76057	-1.76039	0.081	0.102
TLR7	0.48682	1	-1.5594	-6.54951	-4.99011	0.004	0.008
TLR8-AS1	1	1	5.30371	-7.94837	-13.2521	0	0
TLR8	0.537553	1	-0.866599	-7.94837	-7.08177	0	0.002
TMSB4X	0.922144	1	-0.321827	6.9637	7.28553	0.996	1
FAM9C	0.425797	1	-0.945823	-7.94837	-7.00254	0	0.003
ENSG00000261030.1	0.874085	1	2.86622	-7.94837	-10.8146	0	0
LINC02154	1	1	5.30371	-7.94837	-13.2521	0	0
GS1-600G8.3	1	1	5.30371	-7.94837	-13.2521	0	0
ATXN3L	1	1	5.30371	-7.94837	-13.2521	0	0
LINC01203	1	1	5.30371	-7.94837	-13.2521	0	0
EGFL6	0.151454	1	1.96185	-4.03317	-5.99502	0.012	0.005
TCEANC	0.375008	1	-1.67327	-7.94837	-6.27509	0	0.003
RAB9A	0.0391216	1	-0.247811	-1.53647	-1.28866	0.085	0.134
TRAPPC2	0.0167662	1	1.39304	-1.98878	-3.38182	0.065	0.037
OFD1	0.89306	1	0.485345	-1.77612	-2.26147	0.061	0.065
GPM6B	4.27e-10	1.3167e-05	1.90879	-0.107152	-2.01594	0.158	0.063
ENSG00000233535.1	1	1	5.30371	-7.94837	-13.2521	0	0
ENSG00000212663.2	1	1	5.30371	-7.94837	-13.2521	0	0
GEMIN8	0.630507	1	1.01689	-3.01749	-4.03438	0.028	0.024
GLRA2	0.722158	1	1.97841	-7.94837	-9.92678	0	0.001
FANCB	0.301508	1	-1.58304	-7.94837	-6.36532	0	0.004
MOSPD2	0.282766	1	-0.190153	-3.4985	-3.30835	0.02	0.033
ASB9	0.125963	1	-1.78758	-6.09298	-4.30541	0.004	0.017
ASB11	0.524269	1	-0.177063	-7.94837	-7.7713	0	0.002
PIGA	5.8827e-05	1	-2.43917	-4.46609	-2.02693	0.012	0.083
VEGFD	4.17e-12	1.29e-07	4.75349	-3.00531	-7.7588	0.02	0.001
PIR	0.0699924	1	-0.414165	-4.17501	-3.76085	0.012	0.033
BMX	0.76576	1	0.954835	-4.68495	-5.63979	0.008	0.007
ACE2	0.822307	1	2.06551	-7.94837	-10.0139	0	0
ACE2-DT	1	1	5.30371	-7.94837	-13.2521	0	0
CLTRN	0.597641	1	1.38932	-7.94837	-9.33769	0	0.001
CA5B	0.718338	1	0.909879	-2.48868	-3.39856	0.032	0.029
ZRSR2	0.278704	1	-0.307792	-3.36306	-3.05527	0.024	0.038
AP1S2	4.165e-05	1	-0.773216	-0.310856	0.46236	0.166	0.295
GRPR	1	1	5.30371	-7.94837	-13.2521	0	0
ENSG00000238178.7	1	1	5.30371	-7.94837	-13.2521	0	0
MAGEB17	1	1	5.30371	-7.94837	-13.2521	0	0
CTPS2	0.779256	1	0.930416	-4.53279	-5.46321	0.008	0.01
S100G	1	1	5.30371	-7.94837	-13.2521	0	0
SYAP1	0.0836382	1	-0.340892	-0.878625	-0.537734	0.13	0.177
TXLNG	0.178247	1	0.0856047	-2.0683	-2.1539	0.053	0.077
RBBP7	0.45754	1	0.100738	-1.29449	-1.39523	0.109	0.13
REPS2	0.703001	1	0.375559	-5.3053	-5.68086	0.004	0.006
NHS	0.00021822	1	2.03126	-2.12668	-4.15794	0.049	0.017
NHS-AS1	0.874085	1	3.19192	-7.94837	-11.1403	0	0
SCML1	0.635837	1	0.29222	-0.212389	-0.504609	0.178	0.205
RAI2	0.269059	1	0.840172	-1.85404	-2.69421	0.057	0.043
LINC01456	1	1	5.30371	-7.94837	-13.2521	0	0
BEND2	0.722158	1	1.45938	-7.94837	-9.40774	0	0.001
SCML2	0.169535	1	-1.98585	-7.94837	-5.96251	0	0.008
CDKL5	0.784052	1	1.5409	-5.37655	-6.91745	0.004	0.003
RS1	1	1	5.30371	-7.94837	-13.2521	0	0
PPEF1	0.783123	1	2.8862	-7.94837	-10.8346	0	0
PPEF1-AS1	1	1	5.30371	-7.94837	-13.2521	0	0
PHKA2-AS1	1	1	5.30371	-7.94837	-13.2521	0	0
PHKA2	0.415701	1	1.80015	-3.41302	-5.21317	0.016	0.011
ADGRG2	1.6717e-06	0.0515996	3.43086	-4.13027	-7.56114	0.012	0.001
PDHA1	0.472131	1	-0.143057	-2.3927	-2.24965	0.061	0.074
MAP3K15	0.874085	1	4.38478	-7.94837	-12.3331	0	0
SH3KBP1	6.2857e-06	0.194021	1.10559	0.119123	-0.986467	0.215	0.123
BCLAF3	0.736566	1	0.0684567	-4.16017	-4.22863	0.016	0.019
MAP7D2	0.993163	1	1.79273	-4.87293	-6.66566	0.004	0.004
EIF1AX	0.0212033	1	-0.0678994	1.36973	1.43763	0.401	0.511
EIF1AX-AS1	1	1	5.30371	-7.94837	-13.2521	0	0
RPS6KA3	0.984632	1	0.148786	-0.560704	-0.70949	0.166	0.172
CNKSR2	0.151293	1	-1.96222	-6.151	-4.18877	0.004	0.015
KLHL34	0.722158	1	1.10479	-7.94837	-9.05316	0	0.001
SMPX	1	1	5.30371	-7.94837	-13.2521	0	0
MBTPS2	0.4932	1	0.862907	-3.37252	-4.23543	0.024	0.018
YY2	0.325821	1	-1.05977	-7.94837	-6.88859	0	0.004
SMS	0.00222924	1	-0.721462	-1.18797	-0.466505	0.109	0.19
PHEX	0.811325	1	0.599975	-6.01537	-6.61534	0.004	0.003
PHEX-AS1	0.874085	1	3.53187	-7.94837	-11.4802	0	0
PTCHD1-AS	1	1	5.30371	-7.94837	-13.2521	0	0
CBLL2	1	1	5.30371	-7.94837	-13.2521	0	0
ENSG00000237019.1	1	1	5.30371	-7.94837	-13.2521	0	0
DDX53	1	1	5.30371	-7.94837	-13.2521	0	0
PTCHD1	0.878957	1	-0.206444	-6.13012	-5.92367	0.004	0.005
MFGE8	3.3e-08	0.00101852	0.99884	1.0896	0.0907616	0.36	0.233
ACOT9	0.00493514	1	-1.27919	-3.13049	-1.8513	0.032	0.082
ENSG00000233785.1	0.09471	1	2.72494	-5.29572	-8.02066	0.004	0.001
SAT1	5.39e-31	1.66e-26	-1.96568	2.96156	4.92724	0.656	0.853
APOO	0.639819	1	0.0521131	-4.01965	-4.07177	0.02	0.025
CXorf58	0.822307	1	2.45601	-7.94837	-10.4044	0	0
KLHL15	0.700131	1	0.145116	-2.10029	-2.2454	0.057	0.064
EIF2S3	0.0332475	1	0.0944912	-0.110879	-0.20537	0.162	0.239
ZFX-AS1	0.874085	1	4.73837	-7.94837	-12.6867	0	0
ZFX	0.326675	1	0.789816	-1.23209	-2.0219	0.089	0.076
PDK3	0.347936	1	-0.448545	-4.89426	-4.44572	0.008	0.016
PCYT1B	1	1	5.30371	-7.94837	-13.2521	0	0
PCYT1B-AS1	1	1	5.30371	-7.94837	-13.2521	0	0
POLA1	0.163838	1	-2.44023	-7.94837	-5.50814	0	0.008
ARX	0.874085	1	4.31384	-7.94837	-12.2622	0	0
ENSG00000233403.1	1	1	5.30371	-7.94837	-13.2521	0	0
MAGEB18	1	1	5.30371	-7.94837	-13.2521	0	0
MAGEB6	1	1	5.30371	-7.94837	-13.2521	0	0
MAGEB5	1	1	5.30371	-7.94837	-13.2521	0	0
VENTXP1	1	1	5.30371	-7.94837	-13.2521	0	0
ENSG00000242021.2	1	1	5.30371	-7.94837	-13.2521	0	0
ENSG00000228933.8	0.696843	1	1.10443	-7.94837	-9.0528	0	0.001
DCAF8L2	1	1	5.30371	-7.94837	-13.2521	0	0
MAGEB10	0.673855	1	0.5739	-7.94837	-8.52227	0	0.001
DCAF8L1	1	1	5.30371	-7.94837	-13.2521	0	0
ENSG00000223742.1	1	1	5.30371	-7.94837	-13.2521	0	0
IL1RAPL1	0.0542517	1	1.21344	-5.10946	-6.3229	0.008	0.002
MAGEB2	1	1	5.30371	-7.94837	-13.2521	0	0
MAGEB3	1	1	5.30371	-7.94837	-13.2521	0	0
MAGEB4	1	1	5.30371	-7.94837	-13.2521	0	0
MAGEB1	1	1	5.30371	-7.94837	-13.2521	0	0
NR0B1	0.874085	1	4.76149	-7.94837	-12.7099	0	0
TASL	0.411389	1	-1.06312	-5.71667	-4.65355	0.004	0.009
GK	0.00780655	1	-1.96018	-4.13574	-2.17556	0.016	0.055
GK-AS1	0.416664	1	-1.48186	-7.94837	-6.4665	0	0.003
TAB3	0.453286	1	0.0860207	-3.80443	-3.89046	0.016	0.024
TAB3-AS1	1	1	5.30371	-7.94837	-13.2521	0	0
TAB3-AS2	1	1	5.30371	-7.94837	-13.2521	0	0
FTHL17	1	1	5.30371	-7.94837	-13.2521	0	0
DMD	0.403427	1	-0.0969628	-3.63368	-3.53672	0.02	0.03
DMD-AS3	1	1	5.30371	-7.94837	-13.2521	0	0
ENSG00000233928.7	1	1	5.30371	-7.94837	-13.2521	0	0
FAM47A	1	1	5.30371	-7.94837	-13.2521	0	0
ENSG00000233571.1	1	1	5.30371	-7.94837	-13.2521	0	0
TMEM47	0.0222631	1	0.687535	-0.779559	-1.46709	0.126	0.086
FAM47B	1	1	5.30371	-7.94837	-13.2521	0	0
MAGEB16	1	1	5.30371	-7.94837	-13.2521	0	0
CFAP47	1	1	5.30371	-7.94837	-13.2521	0	0
ENSG00000226484.2	1	1	5.30371	-7.94837	-13.2521	0	0
FAM47C	1	1	5.30371	-7.94837	-13.2521	0	0
PRRG1	0.0371595	1	-0.940896	-4.13958	-3.19869	0.012	0.038
ENSG00000250349.3	1	1	5.30371	-7.94837	-13.2521	0	0
LANCL3	0.153079	1	-2.14237	-7.94837	-5.806	0	0.008
XK	0.652727	1	1.17476	-7.94837	-9.12313	0	0.001
CYBB	0.948641	1	0.46824	-4.4045	-4.87274	0.008	0.009
DYNLT3	0.00097824	1	0.933128	-0.114425	-1.04755	0.194	0.129
ENSG00000259977.1	0.874085	1	3.61984	-7.94837	-11.5682	0	0
H2AP	1	1	5.30371	-7.94837	-13.2521	0	0
SYTL5	1	1	5.30371	-7.94837	-13.2521	0	0
SRPX	0.00233989	1	0.739201	-0.397558	-1.13676	0.162	0.104
ENSG00000226679.1	1	1	5.30371	-7.94837	-13.2521	0	0
RPGR	0.885425	1	0.822572	-2.56468	-3.38725	0.028	0.03
OTC	0.750518	1	1.57517	-7.94837	-9.52353	0	0
TSPAN7	2.7991e-05	0.864012	-2.99171	-4.63322	-1.64151	0.012	0.088
ENSG00000235806.1	1	1	5.30371	-7.94837	-13.2521	0	0
MID1IP1	0.00526814	1	-1.05457	-2.30437	-1.2498	0.053	0.109
MID1IP1-AS1	1	1	5.30371	-7.94837	-13.2521	0	0
ENSG00000224610.2	1	1	5.30371	-7.94837	-13.2521	0	0
LINC01281	0.822307	1	1.65081	-7.94837	-9.59918	0	0
LINC01282	0.874085	1	3.30781	-7.94837	-11.2562	0	0
LINC01283	1	1	5.30371	-7.94837	-13.2521	0	0
ENSG00000261435.1	1	1	5.30371	-7.94837	-13.2521	0	0
LINC03053	1	1	5.30371	-7.94837	-13.2521	0	0
BCOR	0.410407	1	-0.164599	-2.22459	-2.05999	0.053	0.067
ENSG00000236393.2	0.783123	1	2.27845	-7.94837	-10.2268	0	0
ATP6AP2	0.71076	1	0.28882	0.677347	0.388527	0.308	0.323
CXorf38	0.11133	1	-1.79505	-6.14794	-4.35289	0.004	0.017
MED14	0.270575	1	0.220867	-2.6253	-2.84616	0.036	0.054
MED14OS	0.158356	1	-2.52109	-7.94837	-5.42728	0	0.008
USP9X	0.375366	1	-0.0184966	-1.44846	-1.42997	0.097	0.119
LINC02601	1	1	5.30371	-7.94837	-13.2521	0	0
DDX3X	0.00024197	1	-0.338624	0.913787	1.25241	0.324	0.48
NYX	1	1	5.30371	-7.94837	-13.2521	0	0
CASK	0.594066	1	0.276744	-1.77879	-2.05553	0.077	0.089
CASK-AS1	1	1	5.30371	-7.94837	-13.2521	0	0
GPR34	0.216435	1	-2.65433	-7.94837	-5.29404	0	0.006
GPR82	0.547507	1	0.0951319	-3.80657	-3.9017	0.024	0.019
ENSG00000233103.1	1	1	5.30371	-7.94837	-13.2521	0	0
ENSG00000231772.5	1	1	5.30371	-7.94837	-13.2521	0	0
PINCR	1	1	5.30371	-7.94837	-13.2521	0	0
MAOA	0.0144301	1	-3.69068	-7.94837	-4.25769	0	0.024
MAOB	0.087702	1	-0.734653	-3.45361	-2.71896	0.016	0.037
NDP	2.39e-09	7.3827e-05	4.00505	-4.47341	-8.47846	0.012	0.001
NDP-AS1	1	1	5.30371	-7.94837	-13.2521	0	0
EFHC2	0.319511	1	-0.866485	-7.94837	-7.08188	0	0.004
FUNDC1	0.109214	1	-0.705864	-4.48031	-3.77445	0.012	0.03
DUSP21	1	1	5.30371	-7.94837	-13.2521	0	0
KDM6A	0.653549	1	0.705662	-2.17565	-2.88131	0.057	0.051
DIPK2B	0.00017102	1	-5.27407	-7.94837	-2.6743	0	0.054
ENSG00000229491.5	1	1	5.30371	-7.94837	-13.2521	0	0
LINC01204	0.425797	1	-1.26038	-7.94837	-6.68799	0	0.003
MIR222HG	0.00022729	1	-0.522182	-1.41378	-0.891597	0.065	0.154
ENSG00000269902.1	0.201651	1	-2.45967	-7.94837	-5.4887	0	0.007
LINC02595	0.39977	1	-0.0151139	-5.46244	-5.44733	0.004	0.009
ENSG00000234613.1	1	1	5.30371	-7.94837	-13.2521	0	0
LINC01186	0.874085	1	4.82796	-7.94837	-12.7763	0	0
KRBOX4	0.496973	1	0.157705	-4.5317	-4.68941	0.008	0.013
ZNF674	0.659581	1	1.86358	-4.00326	-5.86683	0.008	0.006
ZNF674-AS1	0.289393	1	0.98294	-4.3102	-5.29314	0.016	0.01
CHST7	0.0138181	1	-1.43787	-4.04748	-2.6096	0.016	0.051
SLC9A7	0.345766	1	-1.31722	-7.94837	-6.63115	0	0.004
RP2	0.148277	1	-0.830707	-2.88872	-2.05802	0.045	0.068
LINC01545	0.783123	1	1.24242	-7.94837	-9.19078	0	0
JADE3	0.21538	1	1.43256	-3.17289	-4.60545	0.024	0.015
RGN	0.442501	1	-0.474897	-5.47329	-4.99839	0.004	0.009
NDUFB11	0.729273	1	0.214122	1.06057	0.846452	0.393	0.42
RBM10	0.127049	1	-1.18438	-4.80975	-3.62537	0.012	0.028
UBA1	0.0982242	1	-0.212353	-2.25564	-2.04328	0.057	0.088
CDK16	0.0416159	1	-0.40285	-2.83724	-2.43439	0.036	0.071
USP11	0.434476	1	0.877316	-1.76804	-2.64536	0.057	0.047
ENSG00000203402.2	0.783123	1	1.80314	-7.94837	-9.75151	0	0
ZNF157	0.822307	1	3.28797	-7.94837	-11.2363	0	0
ZNF41	0.367388	1	-1.45447	-7.94837	-6.4939	0	0.003
LINC01560	0.172468	1	-2.61043	-7.94837	-5.33793	0	0.007
ARAF	0.167596	1	1.25394	-1.75924	-3.01318	0.065	0.047
SYN1	0.435232	1	-0.749125	-7.94837	-7.19924	0	0.002
TIMP1	0.00577434	1	-0.0644372	2.92382	2.98826	0.777	0.68
CFP	0.00430137	1	-3.47649	-6.17209	-2.69559	0.004	0.039
ELK1	0.3095	1	0.119641	-3.30208	-3.42172	0.024	0.037
UXT	0.185351	1	-0.073405	0.478914	0.552319	0.296	0.367
UXT-AS1	0.673855	1	1.01843	-7.94837	-8.9668	0	0.001
ZNF81	0.212623	1	-1.85924	-7.94837	-6.08913	0	0.006
ZNF182	0.363543	1	2.21134	-5.9795	-8.19084	0.004	0.002
ZNF630	0.124522	1	3.07113	-5.19621	-8.26734	0.004	0.001
SPACA5	1	1	5.30371	-7.94837	-13.2521	0	0
SPACA5B	1	1	5.30371	-7.94837	-13.2521	0	0
SSX5	1	1	5.30371	-7.94837	-13.2521	0	0
SSX1	1	1	5.30371	-7.94837	-13.2521	0	0
ENSG00000230100.1	1	1	5.30371	-7.94837	-13.2521	0	0
SSX3	1	1	5.30371	-7.94837	-13.2521	0	0
SLC38A5	8.4898e-06	0.262054	1.75717	-1.88536	-3.64254	0.081	0.031
FTSJ1	0.141533	1	1.09476	-2.67606	-3.77082	0.045	0.029
PORCN-DT	0.783123	1	2.74455	-7.94837	-10.6929	0	0
PORCN	0.576496	1	0.735062	-4.32001	-5.05507	0.008	0.012
EBP	0.121945	1	-0.249552	-2.18845	-1.9389	0.061	0.091
TBC1D25	0.0630217	1	-1.13275	-4.77812	-3.64537	0.012	0.034
ENSG00000204620.3	0.715353	1	0.164569	-5.99532	-6.15989	0.004	0.006
RBM3	2.11e-09	6.5273e-05	0.496249	2.70565	2.2094	0.749	0.672
ENSG00000228343.1	0.822307	1	4.33246	-7.94837	-12.2808	0	0
WDR13	0.287538	1	0.0959655	-1.45149	-1.54745	0.085	0.11
WAS	0.235097	1	-0.81442	-4.65899	-3.84457	0.008	0.018
SUV39H1	0.00952305	1	2.2573	-4.709	-6.9663	0.012	0.003
ENSG00000232828.1	1	1	5.30371	-7.94837	-13.2521	0	0
GLOD5	1	1	5.30371	-7.94837	-13.2521	0	0
GATA1	1	1	5.30371	-7.94837	-13.2521	0	0
HDAC6	0.543891	1	-0.0937975	-4.50886	-4.41506	0.012	0.017
ERAS	1	1	5.30371	-7.94837	-13.2521	0	0
PCSK1N	0.00050229	1	-2.4697	-3.49919	-1.02949	0.024	0.087
TIMM17B	0.00831273	1	-0.667519	-2.65339	-1.98588	0.036	0.085
PQBP1	0.193615	1	0.046152	-0.303035	-0.349187	0.182	0.233
SLC35A2	0.855231	1	0.441982	-2.91443	-3.35642	0.04	0.039
PIM2	0.00034164	1	-2.72834	-4.70236	-1.97402	0.012	0.071
OTUD5	0.542858	1	0.791555	-1.55785	-2.3494	0.073	0.065
KCND1	0.633132	1	1.03815	-7.94837	-8.98651	0	0.001
GRIPAP1	0.140029	1	-0.940679	-4.23873	-3.29805	0.016	0.033
TFE3	0.234681	1	0.201983	-2.36357	-2.56556	0.04	0.06
CCDC120	0.0964329	1	-2.51336	-7.94837	-5.43501	0	0.011
PRAF2	0.00053019	1	1.10561	-1.17971	-2.28532	0.121	0.068
WDR45	0.0801987	1	0.748912	-0.434635	-1.18355	0.17	0.14
GPKOW	0.522139	1	0.592482	-3.11359	-3.70607	0.02	0.027
PLP2	3.1843e-06	0.0982906	-0.561696	0.112776	0.674472	0.215	0.377
PRICKLE3	0.0515731	1	-0.837237	-4.69857	-3.86133	0.008	0.029
SYP	0.37121	1	0.818659	-4.11375	-4.93241	0.016	0.01
SYP-AS1	1	1	5.30371	-7.94837	-13.2521	0	0
CACNA1F	0.673855	1	0.886409	-7.94837	-8.83478	0	0.001
CCDC22	0.33743	1	-0.208195	-4.32476	-4.11656	0.012	0.021
FOXP3	0.476391	1	-0.579261	-7.94837	-7.36911	0	0.002
PPP1R3F	0.950897	1	0.981555	-4.29898	-5.28053	0.008	0.008
ENSG00000270012.1	0.874085	1	3.77031	-7.94837	-11.7187	0	0
GAGE10	0.551462	1	-0.223025	-7.94837	-7.72534	0	0.001
GAGE12J	1	1	5.30371	-7.94837	-13.2521	0	0
GAGE12B	1	1	5.30371	-7.94837	-13.2521	0	0
GAGE12C	1	1	5.30371	-7.94837	-13.2521	0	0
GAGE12D	1	1	5.30371	-7.94837	-13.2521	0	0
GAGE12E	1	1	5.30371	-7.94837	-13.2521	0	0
GAGE12F	1	1	5.30371	-7.94837	-13.2521	0	0
GAGE12G	1	1	5.30371	-7.94837	-13.2521	0	0
GAGE12H	1	1	5.30371	-7.94837	-13.2521	0	0
GAGE2A	1	1	5.30371	-7.94837	-13.2521	0	0
GAGE1	1	1	5.30371	-7.94837	-13.2521	0	0
PAGE1	1	1	5.30371	-7.94837	-13.2521	0	0
PAGE4	0.874085	1	1.765	-7.94837	-9.71337	0	0
USP27X-DT	0.633132	1	0.396106	-7.94837	-8.34447	0	0.001
CLCN5	0.550467	1	-0.427707	-4.56422	-4.13652	0.016	0.022
AKAP4	1	1	5.30371	-7.94837	-13.2521	0	0
CCNB3	0.783123	1	1.82647	-7.94837	-9.77484	0	0
SHROOM4	0.401696	1	0.410243	-3.20875	-3.619	0.02	0.03
BMP15	1	1	5.30371	-7.94837	-13.2521	0	0
LINC01284	1	1	5.30371	-7.94837	-13.2521	0	0
NUDT10	0.425797	1	-0.996145	-7.94837	-6.95222	0	0.003
ENSG00000229151.3	1	1	5.30371	-7.94837	-13.2521	0	0
ENSG00000226530.4	1	1	5.30371	-7.94837	-13.2521	0	0
EZHIP	0.874085	1	3.61984	-7.94837	-11.5682	0	0
NUDT11	0.61674	1	0.589073	-3.33481	-3.92388	0.02	0.026
LINC01496	1	1	5.30371	-7.94837	-13.2521	0	0
GSPT2	0.415431	1	1.37247	-4.18326	-5.55573	0.012	0.008
MAGED1	0.00158298	1	1.19216	-1.68235	-2.87451	0.089	0.047
ENSG00000182776.4	1	1	5.30371	-7.94837	-13.2521	0	0
MAGED4B	1	1	5.30371	-7.94837	-13.2521	0	0
MAGED4	1	1	5.30371	-7.94837	-13.2521	0	0
ENSG00000179028.4	1	1	5.30371	-7.94837	-13.2521	0	0
XAGE2	1	1	5.30371	-7.94837	-13.2521	0	0
XAGE1B	1	1	5.30371	-7.94837	-13.2521	0	0
XAGE1A	1	1	5.30371	-7.94837	-13.2521	0	0
SSX7	1	1	5.30371	-7.94837	-13.2521	0	0
SSX2	1	1	5.30371	-7.94837	-13.2521	0	0
SPANXN5	1	1	5.30371	-7.94837	-13.2521	0	0
XAGE5	1	1	5.30371	-7.94837	-13.2521	0	0
XAGE3	0.822307	1	2.33744	-7.94837	-10.2858	0	0
FAM156B	0.783123	1	2.53075	-7.94837	-10.4791	0	0
GPR173	0.499363	1	-0.389064	-7.94837	-7.5593	0	0.002
TSPYL2	0.172315	1	-0.0161778	-0.997205	-0.981027	0.105	0.141
ENSG00000234019.1	1	1	5.30371	-7.94837	-13.2521	0	0
KANTR	0.566059	1	0.0979655	-7.94837	-8.04633	0	0.001
KDM5C	0.232385	1	-0.180794	-4.00692	-3.82613	0.016	0.029
IQSEC2	0.425841	1	-0.564317	-5.26228	-4.69796	0.008	0.014
SMC1A	0.173798	1	-0.27358	-2.78048	-2.5069	0.036	0.058
RIBC1	0.759334	1	0.989443	-5.88847	-6.87791	0.004	0.003
HSD17B10	0.0183792	1	-0.249335	-0.735015	-0.485681	0.146	0.221
ENSG00000233250.1	1	1	5.30371	-7.94837	-13.2521	0	0
HUWE1	0.0111117	1	-0.817036	-2.93096	-2.11392	0.036	0.082
PHF8	0.515482	1	0.462222	-3.67883	-4.14105	0.016	0.023
FAM120C	0.282369	1	1.32154	-3.24928	-4.57082	0.024	0.016
WNK3	0.0301534	1	1.76577	-3.98068	-5.74645	0.02	0.008
TSR2	0.676401	1	0.443132	-1.32383	-1.76696	0.101	0.097
FGD1	0.00505284	1	1.81291	-3.53692	-5.34982	0.028	0.01
GNL3L	0.49998	1	-0.0536935	-5.44761	-5.39391	0.004	0.008
ITIH6	1	1	5.30371	-7.94837	-13.2521	0	0
MAGED2	0.27821	1	0.648726	-0.379889	-1.02862	0.158	0.141
TRO	0.00965659	1	2.44131	-5.21474	-7.65605	0.008	0.001
PFKFB1	0.874085	1	3.12107	-7.94837	-11.0694	0	0
APEX2	0.526645	1	0.315884	-3.67375	-3.98963	0.02	0.027
ALAS2	0.874085	1	3.3713	-7.94837	-11.3197	0	0
PAGE2B	0.0114925	1	4.25951	-5.44039	-9.6999	0.004	0
PAGE2	1	1	5.30371	-7.94837	-13.2521	0	0
FAM104B	0.0036866	1	1.29078	-1.69879	-2.98956	0.085	0.047
PAGE5	0.652727	1	1.35392	-7.94837	-9.30228	0	0.001
PAGE3	1	1	5.30371	-7.94837	-13.2521	0	0
MAGEH1	0.264274	1	0.670857	-1.82149	-2.49234	0.073	0.057
USP51	0.172679	1	1.14787	-4.64788	-5.79575	0.012	0.006
FOXR2	1	1	5.30371	-7.94837	-13.2521	0	0
RRAGB	0.0229455	1	-2.51821	-6.12488	-3.60667	0.004	0.028
ENSG00000227486.4	0.0918758	1	-3.13789	-7.94837	-4.81048	0	0.011
KLF8	0.307858	1	0.172914	-3.56877	-3.74169	0.016	0.027
UBQLN2	0.154791	1	0.900913	-1.24713	-2.14804	0.093	0.072
ENSG00000230105.1	1	1	5.30371	-7.94837	-13.2521	0	0
ENSG00000224799.1	0.696843	1	0.674707	-7.94837	-8.62307	0	0.001
SPIN3	0.151027	1	2.5358	-4.33509	-6.87089	0.008	0.003
SPIN2B	0.62639	1	0.59396	-3.31265	-3.90661	0.02	0.025
ENSG00000226310.2	0.722158	1	1.20664	-7.94837	-9.15501	0	0.001
SPIN2A	0.444988	1	-0.82054	-7.94837	-7.12783	0	0.002
FAAH2	0.228365	1	-1.40242	-7.94837	-6.54595	0	0.006
ZXDB	0.104418	1	-0.091424	-2.81348	-2.72206	0.032	0.058
ZXDA	0.0180873	1	-3.83268	-7.94837	-4.11569	0	0.022
SPIN4	0.585922	1	0.975421	-3.96047	-4.93589	0.016	0.012
SPIN4-AS1	0.874085	1	2.57525	-7.94837	-10.5236	0	0
ARHGEF9	0.83353	1	0.477641	-3.90044	-4.37808	0.016	0.018
AMER1	0.640168	1	-0.168449	-6.2317	-6.06325	0.004	0.006
ASB12	0.874085	1	3.93142	-7.94837	-11.8798	0	0
MTMR8	0.783123	1	2.99039	-7.94837	-10.9388	0	0
ZC4H2	0.970046	1	-0.242328	-6.69702	-6.45469	0.004	0.004
ZC3H12B	0.444988	1	-1.33805	-7.94837	-6.61032	0	0.002
LAS1L	0.0071917	1	-1.82472	-5.00781	-3.18309	0.008	0.043
MSN	0.00204939	1	-0.306231	0.0690515	0.375282	0.219	0.329
ENSG00000237311.3	1	1	5.30371	-7.94837	-13.2521	0	0
VSIG4	0.0878861	1	-2.0554	-5.38736	-3.33196	0.008	0.025
HEPH	0.531867	1	0.284236	-4.4103	-4.69454	0.016	0.012
EDA2R	0.814466	1	0.0293755	-6.00327	-6.03265	0.004	0.005
AR	0.0384355	1	-1.40768	-4.52603	-3.11835	0.012	0.037
ENSG00000260118.1	0.591095	1	1.24262	-5.92922	-7.17184	0.004	0.002
OPHN1	0.323822	1	0.82708	-2.81175	-3.63883	0.032	0.023
YIPF6	0.618625	1	0.417511	-1.02433	-1.44184	0.121	0.116
STARD8	0.17647	1	-2.20676	-6.89611	-4.68936	0.004	0.014
EFNB1	8.5766e-05	1	-1.26867	-3.08161	-1.81294	0.032	0.114
PJA1	0.209186	1	0.316515	-2.589	-2.90552	0.036	0.056
LINC00269	1	1	5.30371	-7.94837	-13.2521	0	0
NALF2	1	1	5.30371	-7.94837	-13.2521	0	0
ENSG00000228160.2	1	1	5.30371	-7.94837	-13.2521	0	0
EDA	0.441834	1	-0.378667	-6.06913	-5.69046	0.004	0.009
AWAT2	1	1	5.30371	-7.94837	-13.2521	0	0
OTUD6A	0.649655	1	1.28066	-5.64246	-6.92313	0.004	0.003
IGBP1	0.791173	1	0.512405	-0.0999086	-0.612314	0.194	0.207
IGBP1-AS2	0.874085	1	4.4421	-7.94837	-12.3905	0	0
IGBP1-AS1	0.822307	1	3.47327	-7.94837	-11.4216	0	0
DGAT2L6	1	1	5.30371	-7.94837	-13.2521	0	0
AWAT1	1	1	5.30371	-7.94837	-13.2521	0	0
P2RY4	1	1	5.30371	-7.94837	-13.2521	0	0
ARR3	1	1	5.30371	-7.94837	-13.2521	0	0
RAB41	1	1	5.30371	-7.94837	-13.2521	0	0
PDZD11	0.00327289	1	1.32828	-1.05088	-2.37916	0.113	0.069
KIF4A	0.487654	1	-0.437999	-7.94837	-7.51037	0	0.002
GDPD2	0.00893461	1	-4.12949	-7.94837	-3.81888	0	0.027
DLG3	0.319511	1	-1.18174	-7.94837	-6.76663	0	0.004
DLG3-AS1	0.783123	1	1.41271	-7.94837	-9.36107	0	0
TEX11	0.00368272	1	4.51883	-6.0817	-10.6005	0.004	0
SLC7A3	0.874085	1	4.02891	-7.94837	-11.9773	0	0
SNX12	0.0346713	1	-0.911258	-4.30622	-3.39496	0.012	0.038
FOXO4	0.13893	1	-1.44924	-5.91787	-4.46863	0.004	0.016
CXorf65	0.223909	1	2.94917	-5.46244	-8.41161	0.004	0.001
IL2RG	0.00902581	1	-1.67339	-3.82993	-2.15654	0.02	0.06
MED12	0.281493	1	-0.269113	-4.29173	-4.02262	0.012	0.023
NLGN3	0.59055	1	1.53698	-5.80852	-7.3455	0.004	0.002
ENSG00000228427.5	0.581422	1	0.235591	-7.94837	-8.18396	0	0.001
GJB1	0.537553	1	0.329442	-7.94837	-8.27781	0	0.002
ZMYM3	0.424889	1	0.820105	-4.10575	-4.92585	0.016	0.011
SSR2	3.35e-08	0.00103476	0.696281	1.8214	1.12511	0.559	0.469
ITGB1BP2	0.652727	1	1.7628	-7.94837	-9.71116	0	0.001
TAF1	0.571731	1	0.847988	-2.15751	-3.0055	0.036	0.045
OGT	0.231386	1	0.191235	-0.75691	-0.948144	0.126	0.164
GCNA	0.191333	1	-2.08969	-7.94837	-5.85868	0	0.007
CXCR3	0.345766	1	-1.69728	-7.94837	-6.25108	0	0.004
CXorf49	1	1	5.30371	-7.94837	-13.2521	0	0
CXorf49B	1	1	5.30371	-7.94837	-13.2521	0	0
NHSL2	0.487654	1	-0.262636	-7.94837	-7.68573	0	0.002
RTL5	0.335784	1	-0.264751	-4.69566	-4.43091	0.008	0.016
PIN4	0.173197	1	-0.254987	-1.41835	-1.16336	0.101	0.134
ERCC6L	0.783123	1	2.29803	-7.94837	-10.2464	0	0
RPS4X	0.011086	1	-0.0835922	5.26033	5.34392	0.996	0.988
CITED1	0.476391	1	-0.589483	-7.94837	-7.35888	0	0.002
HDAC8	0.88946	1	0.312022	-3.78748	-4.0995	0.02	0.022
PHKA1	0.269209	1	-1.35262	-7.94837	-6.59575	0	0.005
PHKA1-AS1	1	1	5.30371	-7.94837	-13.2521	0	0
DMRTC1B	1	1	5.30371	-7.94837	-13.2521	0	0
FAM236D	1	1	5.30371	-7.94837	-13.2521	0	0
PABPC1L2B-AS1	1	1	5.30371	-7.94837	-13.2521	0	0
PABPC1L2B	1	1	5.30371	-7.94837	-13.2521	0	0
PABPC1L2A	1	1	5.30371	-7.94837	-13.2521	0	0
ENSG00000231963.1	1	1	5.30371	-7.94837	-13.2521	0	0
NAP1L6P	0.382849	1	-1.58943	-7.94837	-6.35894	0	0.003
NAP1L2	0.198141	1	-1.83263	-7.94837	-6.11574	0	0.007
CDX4	0.673855	1	1.57343	-7.94837	-9.5218	0	0.001
CHIC1	0.580309	1	0.875666	-3.50306	-4.37873	0.02	0.016
TSIX	0.815028	1	-0.194706	-6.07808	-5.88338	0.004	0.005
XIST	1	1	5.30371	-7.94837	-13.2521	0	0
JPX	0.286441	1	-0.0867466	-2.65741	-2.57066	0.036	0.052
FTX	0.218205	1	0.751089	-2.65458	-3.40567	0.04	0.028
ZCCHC13	1	1	5.30371	-7.94837	-13.2521	0	0
SLC16A2	0.489613	1	0.0188905	-5.29194	-5.31083	0.012	0.008
RLIM	0.693956	1	0.0209929	-1.67639	-1.69739	0.089	0.099
NEXMIF	0.00611295	1	3.12262	-4.17185	-7.29448	0.012	0.003
ABCB7	0.983518	1	0.373817	-3.13476	-3.50857	0.032	0.033
UPRT	0.985203	1	0.812677	-3.19902	-4.0117	0.02	0.021
ZDHHC15	0.524635	1	0.76623	-3.11544	-3.88167	0.024	0.019
MAGEE2	0.822307	1	3.12946	-7.94837	-11.0778	0	0
ENSG00000226854.1	1	1	5.30371	-7.94837	-13.2521	0	0
PBDC1	0.0433538	1	-0.381805	-2.18459	-1.80279	0.061	0.102
MAGEE1	0.293821	1	2.59908	-5.62367	-8.22275	0.004	0.001
FGF16	0.696843	1	0.713428	-7.94837	-8.6618	0	0.001
ATRX	0.104286	1	0.680741	0.31182	-0.368921	0.243	0.219
MAGT1	0.34505	1	-0.0672592	-1.39993	-1.33267	0.097	0.12
COX7B	0.0179102	1	-0.22815	0.634969	0.863119	0.316	0.415
ATP7A	0.86304	1	0.829598	-2.89775	-3.72734	0.024	0.026
PGAM4	0.0112878	1	2.38381	-3.77251	-6.15631	0.016	0.005
PGK1	0.0535994	1	-0.0985464	-0.324827	-0.226281	0.178	0.249
TAF9B	0.296542	1	-0.410628	-3.57995	-3.16932	0.024	0.037
CYSLTR1	0.24353	1	-0.175945	-4.00135	-3.82541	0.012	0.024
RTL3	0.696843	1	0.624332	-7.94837	-8.5727	0	0.001
LPAR4	0.480843	1	1.11568	-4.82296	-5.93864	0.008	0.005
P2RY10	0.0307697	1	-3.93622	-7.94837	-4.01215	0	0.019
GPR174	0.722158	1	0.322784	-7.94837	-8.27115	0	0.001
ITM2A	0.134084	1	-0.0060394	0.401226	0.407265	0.194	0.249
TBX22	1	1	5.30371	-7.94837	-13.2521	0	0
TENT5D	1	1	5.30371	-7.94837	-13.2521	0	0
BRWD3	0.994194	1	0.527793	-2.35535	-2.88314	0.045	0.045
HMGN5	0.611278	1	-0.007205	-3.24075	-3.23354	0.032	0.039
SH3BGRL	0.0460663	1	0.467168	1.14591	0.678743	0.393	0.369
POU3F4	1	1	5.30371	-7.94837	-13.2521	0	0
CYLC1	1	1	5.30371	-7.94837	-13.2521	0	0
RPS6KA6	0.722158	1	1.42042	-7.94837	-9.36879	0	0.001
HDX	0.243953	1	-0.0558173	-4.02045	-3.96463	0.008	0.018
APOOL	0.60673	1	0.0774345	-5.88847	-5.9659	0.004	0.007
SATL1	1	1	5.30371	-7.94837	-13.2521	0	0
ENSG00000235461.2	1	1	5.30371	-7.94837	-13.2521	0	0
ZNF711	0.0380398	1	1.74668	-2.69537	-4.44206	0.032	0.016
POF1B	0.0244831	1	-3.31146	-7.94837	-4.63691	0	0.02
CHM	0.381205	1	-0.594614	-3.95074	-3.35613	0.02	0.03
DACH2	0.874085	1	3.04346	-7.94837	-10.9918	0	0
KLHL4	0.832845	1	0.671474	-5.4776	-6.14907	0.004	0.005
CPXCR1	1	1	5.30371	-7.94837	-13.2521	0	0
ENSG00000225012.5	1	1	5.30371	-7.94837	-13.2521	0	0
TGIF2LX	1	1	5.30371	-7.94837	-13.2521	0	0
ENSG00000206062.4	1	1	5.30371	-7.94837	-13.2521	0	0
PABPC5-AS1	0.874085	1	3.34851	-7.94837	-11.2969	0	0
PABPC5	0.0976762	1	2.13583	-4.66751	-6.80334	0.008	0.003
PCDH11X	0.882375	1	0.836821	-5.20183	-6.03866	0.004	0.005
NAP1L3	0.0809106	1	0.698603	-4.71957	-5.41817	0.016	0.007
FAM133A	0.330084	1	1.22872	-6.37675	-7.60547	0.004	0.002
DIAPH2	0.00880918	1	-1.02493	-3.49245	-2.46752	0.02	0.061
RPA4	0.224304	1	-2.07509	-7.94837	-5.87328	0	0.006
DIAPH2-AS1	0.696843	1	0.613961	-7.94837	-8.56233	0	0.001
PCDH19	0.603913	1	1.14866	-3.0507	-4.19935	0.028	0.024
TNMD	4.47e-15	1.38e-10	4.26193	-0.969401	-5.23133	0.065	0.011
TSPAN6	0.556831	1	0.820086	-2.55321	-3.3733	0.04	0.034
SRPX2	0.64128	1	0.351381	-3.98081	-4.33219	0.016	0.013
SYTL4	0.228718	1	-0.311886	-4.79777	-4.48589	0.004	0.013
CSTF2	0.326888	1	-0.396489	-5.68073	-5.28424	0.004	0.01
NOX1	1	1	5.30371	-7.94837	-13.2521	0	0
XKRX	0.722158	1	1.93526	-7.94837	-9.88363	0	0.001
ARL13A	1	1	5.30371	-7.94837	-13.2521	0	0
TRMT2B	0.284784	1	-1.7301	-7.94837	-6.21826	0	0.005
TMEM35A	3.69e-20	1.14e-15	3.88495	-2.78355	-6.66851	0.036	0.002
CENPI	0.614831	1	0.509827	-7.94837	-8.45819	0	0.001
DRP2	0.822307	1	2.8547	-7.94837	-10.8031	0	0
TAF7L	0.874085	1	4.46869	-7.94837	-12.4171	0	0
TIMM8A	0.00205536	1	-0.648123	-2.42786	-1.77974	0.045	0.108
BTK	0.14553	1	-2.95965	-7.94837	-4.98872	0	0.009
RPL36A	0.739927	1	0.0967221	2.85438	2.75766	0.709	0.764
RPL36A-HNRNPH2	1	1	5.30371	-7.94837	-13.2521	0	0
GLA	0.00022289	1	-1.35017	-1.83725	-0.487079	0.077	0.166
HNRNPH2	0.618302	1	0.174725	-0.810985	-0.985711	0.142	0.16
ARMCX4	0.436418	1	0.842666	-3.6798	-4.52247	0.02	0.014
ARMCX1	0.309082	1	0.055334	-1.04731	-1.10265	0.105	0.132
ARMCX6	0.319414	1	-0.0410226	-2.42918	-2.38815	0.049	0.066
ARMCX3	0.0140744	1	0.46376	-0.100203	-0.563963	0.235	0.18
ARMCX3-AS1	0.364204	1	1.56339	-6.00327	-7.56666	0.004	0.002
ARMCX2	0.0945581	1	1.08844	-2.29305	-3.38149	0.049	0.03
NXF5	1	1	5.30371	-7.94837	-13.2521	0	0
ZMAT1	0.265692	1	-0.741221	-4.55378	-3.81255	0.012	0.023
TCEAL2	0.687358	1	-0.474013	-5.07121	-4.5972	0.008	0.011
TCEAL6	0.511555	1	-0.453771	-7.94837	-7.4946	0	0.002
BEX5	0.420414	1	0.647165	-2.56387	-3.21104	0.028	0.039
TCP11X2	1	1	5.30371	-7.94837	-13.2521	0	0
TMSB15A	0.0138975	1	2.73466	-3.62188	-6.35654	0.012	0.003
ARMCX5	0.203001	1	1.23413	-3.51558	-4.74971	0.024	0.015
ENSG00000270050.3	0.822307	1	1.96799	-7.94837	-9.91636	0	0
GPRASP1	0.109821	1	-3.19726	-7.94837	-4.75111	0	0.01
GPRASP2	0.203951	1	1.77466	-3.48561	-5.26027	0.016	0.009
GPRASP3	0.680227	1	0.858782	-4.84199	-5.70077	0.008	0.006
LINC00630	0.382849	1	-1.42857	-7.94837	-6.5198	0	0.003
ENSG00000239407.5	0.597641	1	0.0565991	-7.94837	-8.00497	0	0.001
RAB40AL	0.874085	1	4.15837	-7.94837	-12.1067	0	0
ENSG00000234050.1	1	1	5.30371	-7.94837	-13.2521	0	0
BEX1	0.0875492	1	-2.68564	-7.94837	-5.26273	0	0.012
NXF3	1	1	5.30371	-7.94837	-13.2521	0	0
BEX4	0.0228724	1	0.893747	-1.04343	-1.93718	0.117	0.081
KDELR2	3.99e-08	0.00123155	0.839918	1.79674	0.956819	0.526	0.429
TCEAL5	0.22459	1	2.04077	-5.80852	-7.84929	0.004	0.001
BEX2	0.0816647	1	-0.942781	-4.61069	-3.66791	0.016	0.038
TCEAL7	0.337829	1	-0.365839	-3.4049	-3.03906	0.016	0.026
BBLN	5.1e-08	0.00157554	0.871046	1.61889	0.747849	0.498	0.4
HMGN2	6.58e-08	0.0020319	0.725325	1.90494	1.17962	0.555	0.457
ENSG00000234405.2	1	1	5.30371	-7.94837	-13.2521	0	0
RAB40A	0.783123	1	2.90201	-7.94837	-10.8504	0	0
TMEM258	6.66e-08	0.00205573	0.572782	2.19439	1.62161	0.652	0.555
TCEAL3	0.0244009	1	0.921341	-0.635004	-1.55635	0.134	0.096
TCEAL3-AS1	1	1	5.30371	-7.94837	-13.2521	0	0
TCEAL1	0.435137	1	0.650908	-1.15877	-1.80968	0.101	0.091
MORF4L2	0.125893	1	0.268298	1.77404	1.50574	0.526	0.538
MORF4L2-AS1	0.673855	1	0.734377	-7.94837	-8.68274	0	0.001
GLRA4	0.874085	1	4.66102	-7.94837	-12.6094	0	0
TMEM31	0.464511	1	1.9121	-6.11987	-8.03197	0.004	0.002
PLP1	1.35e-08	0.00041599	1.78416	-1.4134	-3.19756	0.089	0.028
RAB9B	0.476391	1	-0.699482	-7.94837	-7.24888	0	0.002
TMSB15B-AS1	0.259065	1	2.37101	-5.52788	-7.89889	0.004	0.001
TMSB15B	0.00188733	1	0.894832	-2.00824	-2.90307	0.081	0.041
H2BW1	1	1	5.30371	-7.94837	-13.2521	0	0
H2BW2	0.874085	1	3.66403	-7.94837	-11.6124	0	0
ZCCHC18	0.0134078	1	2.75653	-5.05145	-7.80798	0.008	0.002
FAM199X	0.0104241	1	-0.919862	-3.30668	-2.38682	0.024	0.065
ESX1	1	1	5.30371	-7.94837	-13.2521	0	0
IL1RAPL2	1	1	5.30371	-7.94837	-13.2521	0	0
NRK	0.750518	1	1.96504	-7.94837	-9.91341	0	0
SERPINA7	1	1	5.30371	-7.94837	-13.2521	0	0
PWWP3B	1	1	5.30371	-7.94837	-13.2521	0	0
RADX	0.295798	1	-1.57321	-7.94837	-6.37516	0	0.004
RNF128	0.626966	1	-0.300848	-6.71162	-6.41077	0.004	0.007
TBC1D8B	0.00226544	1	2.8663	-2.50495	-5.37125	0.028	0.009
MORC4	0.267709	1	-0.714816	-3.9349	-3.22008	0.024	0.038
RIPPLY1	1	1	5.30371	-7.94837	-13.2521	0	0
CLDN2	1	1	5.30371	-7.94837	-13.2521	0	0
RBM41	0.401176	1	0.399361	-4.12861	-4.52797	0.008	0.015
NUP62CL	0.352777	1	-0.696971	-7.94837	-7.2514	0	0.003
DNAAF6	0.722158	1	1.08692	-7.94837	-9.03529	0	0.001
FRMPD3-AS1	1	1	5.30371	-7.94837	-13.2521	0	0
FRMPD3	0.0673552	1	3.01521	-5.80204	-8.81725	0.004	0.001
PRPS1	0.700719	1	0.246542	-1.87461	-2.12116	0.073	0.081
TSC22D3	0.0888326	1	0.176143	0.98069	0.804547	0.389	0.348
NCBP2L	0.874085	1	3.44283	-7.94837	-11.3912	0	0
MID2	0.216435	1	-1.48575	-7.94837	-6.46262	0	0.006
ENSG00000236064.3	1	1	5.30371	-7.94837	-13.2521	0	0
TEX13B	1	1	5.30371	-7.94837	-13.2521	0	0
VSIG1	0.652727	1	0.263924	-7.94837	-8.21229	0	0.001
PSMD10	0.563951	1	0.12863	-2.33106	-2.45969	0.053	0.063
ATG4A	0.14411	1	-0.82448	-5.6963	-4.87182	0.004	0.016
COL4A6	0.224304	1	-1.75915	-7.94837	-6.18922	0	0.006
COL4A5	0.0236764	1	-1.72028	-5.68073	-3.96045	0.004	0.028
IRS4	0.874085	1	3.47229	-7.94837	-11.4207	0	0
IRS4-AS1	0.822307	1	3.15426	-7.94837	-11.1026	0	0
GUCY2F	1	1	5.30371	-7.94837	-13.2521	0	0
NXT2	0.506574	1	0.0791458	-3.07544	-3.15459	0.032	0.042
KCNE5	0.822307	1	2.75014	-7.94837	-10.6985	0	0
ACSL4	0.0480174	1	-0.238441	-2.50587	-2.26742	0.028	0.059
TMEM164	0.841492	1	0.723546	-4.01276	-4.73631	0.016	0.015
AMMECR1	0.873717	1	0.609631	-2.86569	-3.47532	0.032	0.035
GNG5B	0.697637	1	-0.645504	-3.43165	-2.78615	0.036	0.041
RTL9	0.874085	1	4.41569	-7.94837	-12.3641	0	0
CHRDL1	0.00440257	1	-1.72044	-3.70482	-1.98438	0.02	0.065
PAK3	0.935862	1	0.522879	-3.35495	-3.87783	0.016	0.017
CAPN6	0.00046969	1	3.64726	-3.85723	-7.50449	0.012	0.002
DCX	4.62e-48	1.42e-43	7.63891	-2.9096	-10.5485	0.028	0
SERTM2	1	1	5.30371	-7.94837	-13.2521	0	0
ALG13	0.03168	1	-0.11219	-2.05562	-1.94343	0.049	0.09
ALG13-AS1	0.722158	1	0.935421	-7.94837	-8.88379	0	0.001
TRPC5	1	1	5.30371	-7.94837	-13.2521	0	0
TRPC5OS	1	1	5.30371	-7.94837	-13.2521	0	0
RTL4	1	1	5.30371	-7.94837	-13.2521	0	0
LHFPL1	0.783123	1	2.37919	-7.94837	-10.3276	0	0
AMOT	0.426925	1	-0.469388	-5.05924	-4.58985	0.008	0.014
XACT	1	1	5.30371	-7.94837	-13.2521	0	0
HTR2C	1	1	5.30371	-7.94837	-13.2521	0	0
IL13RA2	0.524269	1	-0.0018203	-7.94837	-7.94655	0	0.002
LRCH2	0.18162	1	-2.57976	-7.94837	-5.36861	0	0.007
RBMXL3	1	1	5.30371	-7.94837	-13.2521	0	0
LUZP4	1	1	5.30371	-7.94837	-13.2521	0	0
PLS3-AS1	0.722158	1	2.02991	-7.94837	-9.97827	0	0.001
PLS3	0.0100756	1	-0.31792	-0.816853	-0.498932	0.142	0.218
SUMO2P21	0.0018627	1	0.885145	-0.0484449	-0.93359	0.211	0.15
DANT1	1	1	5.30371	-7.94837	-13.2521	0	0
DANT2	0.750518	1	2.2122	-7.94837	-10.1606	0	0
AGTR2	1	1	5.30371	-7.94837	-13.2521	0	0
CT83	1	1	5.30371	-7.94837	-13.2521	0	0
ENSG00000230159.1	1	1	5.30371	-7.94837	-13.2521	0	0
KLHL13	0.0544796	1	1.54884	-3.92992	-5.47876	0.016	0.006
WDR44	0.0929236	1	-0.886833	-3.79237	-2.90553	0.02	0.042
DOCK11	0.203612	1	-0.535152	-3.53618	-3.00103	0.02	0.035
IL13RA1	0.0605663	1	-0.256089	-1.76075	-1.50466	0.061	0.098
ZCCHC12	0.750518	1	1.57962	-7.94837	-9.52799	0	0
LINC01285	2.2863e-05	0.705715	2.8745	-3.04876	-5.92326	0.024	0.005
LONRF3	0.269241	1	0.287045	-4.08813	-4.37518	0.004	0.012
KIAA1210	0.722158	1	0.986191	-7.94837	-8.93456	0	0.001
VAMP5	7.91e-08	0.00244285	0.781875	1.19168	0.409805	0.437	0.304
ENSG00000230392.1	1	1	5.30371	-7.94837	-13.2521	0	0
ENSG00000226661.1	0.822307	1	4.03351	-7.94837	-11.9819	0	0
SLC25A43	0.666707	1	0.254467	-3.07244	-3.32691	0.028	0.034
SLC25A5	9.2444e-06	0.285347	-0.487602	1.35885	1.84645	0.433	0.576
STEEP1	0.853842	1	0.760738	-3.37758	-4.13832	0.016	0.018
UBE2A	0.287222	1	0.0116936	0.178903	0.16721	0.247	0.295
NKRF	0.0137477	1	-1.28375	-4.51205	-3.2283	0.012	0.045
SEPTIN6	0.38632	1	0.665519	-1.28726	-1.95277	0.085	0.073
SOWAHD	0.722158	1	1.19879	-7.94837	-9.14715	0	0.001
RPL39	1.55e-07	0.00478159	-0.208173	5.226	5.43417	0.996	0.994
UPF3B	0.255133	1	0.0710446	-1.49514	-1.56619	0.077	0.102
RNF113A	0.037451	1	-0.481627	-2.96397	-2.48235	0.032	0.067
NDUFA1	0.518058	1	0.235949	1.34669	1.11074	0.425	0.455
AKAP14	0.822307	1	2.18919	-7.94837	-10.1376	0	0
NKAP	0.372902	1	-0.0888036	-2.06982	-1.98101	0.065	0.082
RHOXF1P1-ENSG00000234493	1	1	5.30371	-7.94837	-13.2521	0	0
RHOXF1-AS1	0.156868	1	1.96262	-6.09462	-8.05724	0.004	0.001
RHOXF2B	1	1	5.30371	-7.94837	-13.2521	0	0
RHOXF1	0.722158	1	2.01442	-7.94837	-9.96279	0	0.001
RHOXF2	1	1	5.30371	-7.94837	-13.2521	0	0
ZBTB33	0.35284	1	0.183946	-3.80089	-3.98483	0.016	0.026
TMEM255A	0.686121	1	-1.22413	-6.37561	-5.15148	0.004	0.006
ATP1B4	1	1	5.30371	-7.94837	-13.2521	0	0
LAMP2	0.0181826	1	-0.316166	-0.543475	-0.227308	0.166	0.241
CUL4B	0.424805	1	1.10213	-1.93295	-3.03508	0.053	0.043
MCTS1	0.74731	1	0.755733	-1.30512	-2.06086	0.077	0.086
C1GALT1C1	0.958421	1	0.115856	-2.34912	-2.46497	0.049	0.05
CT47B1	1	1	5.30371	-7.94837	-13.2521	0	0
CT47A12	1	1	5.30371	-7.94837	-13.2521	0	0
CT47A11	1	1	5.30371	-7.94837	-13.2521	0	0
CT47A10	1	1	5.30371	-7.94837	-13.2521	0	0
CT47A9	1	1	5.30371	-7.94837	-13.2521	0	0
CT47A8	1	1	5.30371	-7.94837	-13.2521	0	0
CT47A7	1	1	5.30371	-7.94837	-13.2521	0	0
CT47A5	1	1	5.30371	-7.94837	-13.2521	0	0
CT47A6	1	1	5.30371	-7.94837	-13.2521	0	0
CT47A4	1	1	5.30371	-7.94837	-13.2521	0	0
CT47A3	1	1	5.30371	-7.94837	-13.2521	0	0
CT47A1	1	1	5.30371	-7.94837	-13.2521	0	0
CT47A2	1	1	5.30371	-7.94837	-13.2521	0	0
GLUD2	0.581422	1	-0.172278	-7.94837	-7.77609	0	0.001
ENSG00000260585.1	1	1	5.30371	-7.94837	-13.2521	0	0
GRIA3	2.673e-05	0.82506	1.91858	-2.77087	-4.68945	0.04	0.011
THOC2	0.759937	1	0.465133	-0.535266	-1.0004	0.154	0.157
XIAP	0.232021	1	0.791795	-1.1887	-1.98049	0.101	0.084
XIAP-AS1	1	1	5.30371	-7.94837	-13.2521	0	0
STAG2-AS1	0.293974	1	2.24459	-5.66844	-7.91303	0.004	0.001
STAG2	0.128211	1	-0.214957	-1.16005	-0.945092	0.113	0.153
SH2D1A	0.163838	1	-2.54717	-7.94837	-5.4012	0	0.008
TENM1	1.4078e-05	0.434539	2.1548	-2.43108	-4.58588	0.04	0.011
ENSG00000237208.1	1	1	5.30371	-7.94837	-13.2521	0	0
DCAF12L2	1	1	5.30371	-7.94837	-13.2521	0	0
DCAF12L1	1	1	5.30371	-7.94837	-13.2521	0	0
PRR32	1	1	5.30371	-7.94837	-13.2521	0	0
ENSG00000260683.1	1	1	5.30371	-7.94837	-13.2521	0	0
ACTRT1	1	1	5.30371	-7.94837	-13.2521	0	0
ENSG00000225689.2	1	1	5.30371	-7.94837	-13.2521	0	0
SMARCA1	0.00229112	1	0.873639	-0.758054	-1.63169	0.138	0.085
OCRL	0.395234	1	0.152094	-4.83778	-4.98987	0.008	0.015
APLN	0.498419	1	1.09012	-6.23468	-7.3248	0.004	0.002
XPNPEP2	0.182714	1	0.944505	-2.51059	-3.45509	0.036	0.024
SASH3	0.216435	1	-2.4309	-7.94837	-5.51747	0	0.006
ZDHHC9	0.464114	1	0.492806	-1.43701	-1.92982	0.089	0.079
ENSG00000235189.2	0.874085	1	1.93517	-7.94837	-9.88354	0	0
UTP14A	0.567709	1	0.768784	-3.84557	-4.61435	0.02	0.016
BCORL1	0.536864	1	1.13841	-2.15086	-3.28926	0.04	0.034
ELF4	0.528038	1	0.229947	-3.44719	-3.67714	0.024	0.032
AIFM1	0.775102	1	0.68835	-3.36833	-4.05668	0.024	0.022
RAB33A	0.886089	1	0.335825	-3.19344	-3.52926	0.024	0.023
ZNF280C	0.0113586	1	2.14726	-4.16991	-6.31717	0.016	0.005
SLC25A14	0.473755	1	1.04006	-3.40326	-4.44332	0.024	0.018
GPR119	1	1	5.30371	-7.94837	-13.2521	0	0
RBMX2	0.285111	1	0.939053	-1.20577	-2.14482	0.093	0.079
ENOX2	0.220781	1	0.844316	-3.24109	-4.08541	0.028	0.018
LINC01201	1	1	5.30371	-7.94837	-13.2521	0	0
ARHGAP36	1	1	5.30371	-7.94837	-13.2521	0	0
IGSF1	0.431924	1	1.49455	-5.6963	-7.19085	0.004	0.002
OR13H1	1	1	5.30371	-7.94837	-13.2521	0	0
FIRRE	0.156414	1	3.3639	-5.06363	-8.42753	0.004	0.001
STK26	0.0446576	1	-0.781794	-4.06963	-3.28784	0.016	0.042
FRMD7	0.750518	1	1.492	-7.94837	-9.44037	0	0
RAP2C	0.831196	1	0.160008	-1.29123	-1.45124	0.093	0.099
RAP2C-AS1	0.0102785	1	2.11959	-2.81153	-4.93112	0.028	0.011
MBNL3	0.142566	1	-1.66617	-6.22014	-4.55397	0.004	0.016
HS6ST2	4.974e-05	1	2.61055	-3.34285	-5.9534	0.024	0.005
HS6ST2-AS1	1	1	5.30371	-7.94837	-13.2521	0	0
USP26	1	1	5.30371	-7.94837	-13.2521	0	0
TFDP3	0.874085	1	4.45653	-7.94837	-12.4049	0	0
GPC4	0.06177	1	1.33071	-3.41604	-4.74675	0.024	0.011
NDFIP1	9.85e-08	0.00303921	0.814098	1.57598	0.761882	0.478	0.364
CCDC160	0.783123	1	2.00398	-7.94837	-9.95235	0	0
PHF6	0.0772949	1	-1.23874	-4.70347	-3.46473	0.012	0.032
HPRT1	0.257808	1	-0.296359	-2.1438	-1.84744	0.077	0.1
MIR503HG	1.12e-14	3.45e-10	5.03085	-3.2799	-8.31075	0.024	0.002
LINC00629	1	1	5.30371	-7.94837	-13.2521	0	0
PLAC1	1	1	5.30371	-7.94837	-13.2521	0	0
ENSG00000235813.1	0.652727	1	0.228853	-7.94837	-8.17722	0	0.001
PABIR2	0.24087	1	-0.321412	-3.73342	-3.41201	0.02	0.034
PABIR3	0.830113	1	0.764523	-4.95899	-5.72351	0.008	0.007
MOSPD1	0.509028	1	0.304037	-3.03335	-3.33739	0.032	0.041
LINC02243	1	1	5.30371	-7.94837	-13.2521	0	0
SMIM10	0.744877	1	0.389928	-3.31462	-3.70455	0.02	0.024
RTL8B	0.135198	1	-1.22638	-4.77794	-3.55155	0.016	0.033
RTL8C	0.0643123	1	0.565115	-0.733741	-1.29886	0.154	0.119
RTL8A	0.8228	1	0.409644	-1.8344	-2.24404	0.069	0.075
SMIM10L2B-AS1	1	1	5.30371	-7.94837	-13.2521	0	0
SMIM10L2B	0.783123	1	2.10288	-7.94837	-10.0512	0	0
ETDB	1	1	5.30371	-7.94837	-13.2521	0	0
ENSG00000223809.1	1	1	5.30371	-7.94837	-13.2521	0	0
CT55	0.874085	1	3.21052	-7.94837	-11.1589	0	0
ZNF75D	0.590706	1	1.17123	-4.351	-5.52223	0.012	0.009
ETDA	1	1	5.30371	-7.94837	-13.2521	0	0
ZNF449	0.715353	1	0.218271	-5.78932	-6.00759	0.004	0.006
ENSG00000229015.3	1	1	5.30371	-7.94837	-13.2521	0	0
SMIM10L2A	0.633132	1	1.66355	-7.94837	-9.61192	0	0.001
INTS6L-AS1	0.783123	1	2.21966	-7.94837	-10.168	0	0
INTS6L	0.110992	1	-1.40041	-5.42232	-4.02191	0.008	0.024
CT45A5	1	1	5.30371	-7.94837	-13.2521	0	0
SAGE1	0.874085	1	4.25688	-7.94837	-12.2052	0	0
MMGT1	0.346873	1	-0.0968789	-2.44929	-2.35241	0.049	0.064
SLC9A6	0.93316	1	-0.24435	-4.2808	-4.03645	0.02	0.021
FHL1	0.0539168	1	0.188977	0.821759	0.632782	0.344	0.292
MAP7D3	0.0704181	1	0.902924	-1.48151	-2.38444	0.069	0.045
ADGRG4	0.750518	1	1.91623	-7.94837	-9.86459	0	0
BRS3	1	1	5.30371	-7.94837	-13.2521	0	0
HTATSF1	0.779055	1	0.288332	-2.27895	-2.56728	0.057	0.063
VGLL1	1	1	5.30371	-7.94837	-13.2521	0	0
CD40LG	0.283584	1	-1.62105	-6.05005	-4.429	0.004	0.011
ARHGEF6	0.706936	1	0.314624	-3.85682	-4.17144	0.02	0.017
ENSG00000232611.1	0.192717	1	1.50792	-3.24413	-4.75205	0.02	0.011
RBMX	0.941427	1	0.421877	0.257333	-0.164544	0.231	0.257
GPR101	1	1	5.30371	-7.94837	-13.2521	0	0
LINC02931	3.3e-10	1.0179e-05	8.11156	-5.14052	-13.2521	0.004	0
ZIC3	0.874085	1	3.97346	-7.94837	-11.9218	0	0
ENSG00000232183.1	1	1	5.30371	-7.94837	-13.2521	0	0
FGF13	0.463666	1	1.04509	-4.69029	-5.73539	0.008	0.005
FGF13-AS1	0.783123	1	2.18585	-7.94837	-10.1342	0	0
F9-ENSG00000101981	1	1	5.30371	-7.94837	-13.2521	0	0
MCF2	0.696843	1	1.19191	-7.94837	-9.14028	0	0.001
ATP11C	0.367538	1	0.0253294	-2.11949	-2.14482	0.057	0.073
CXorf66	1	1	5.30371	-7.94837	-13.2521	0	0
ENSG00000233145.1	1	1	5.30371	-7.94837	-13.2521	0	0
ENSG00000231110.1	1	1	5.30371	-7.94837	-13.2521	0	0
SOX3	0.874085	1	4.0085	-7.94837	-11.9569	0	0
ENSG00000230668.2	1	1	5.30371	-7.94837	-13.2521	0	0
LINC00632	0.0142219	1	1.12522	-2.36261	-3.48783	0.045	0.021
ENSG00000229269.1	1	1	5.30371	-7.94837	-13.2521	0	0
SPANXB1	1	1	5.30371	-7.94837	-13.2521	0	0
LDOC1	0.716627	1	1.11645	-3.54082	-4.65727	0.02	0.017
SPANXC	1	1	5.30371	-7.94837	-13.2521	0	0
SPANXA1	1	1	5.30371	-7.94837	-13.2521	0	0
SPANXA2	1	1	5.30371	-7.94837	-13.2521	0	0
ENSG00000223438.1	1	1	5.30371	-7.94837	-13.2521	0	0
SPANXD	1	1	5.30371	-7.94837	-13.2521	0	0
MAGEC3	1	1	5.30371	-7.94837	-13.2521	0	0
MAGEC1	1	1	5.30371	-7.94837	-13.2521	0	0
MAGEC2	1	1	5.30371	-7.94837	-13.2521	0	0
SPANXN4	1	1	5.30371	-7.94837	-13.2521	0	0
ENSG00000227303.1	1	1	5.30371	-7.94837	-13.2521	0	0
SPANXN3	1	1	5.30371	-7.94837	-13.2521	0	0
SLITRK4	0.629586	1	0.691781	-1.75118	-2.44296	0.061	0.055
ENSG00000225970.1	1	1	5.30371	-7.94837	-13.2521	0	0
ENSG00000234712.1	1	1	5.30371	-7.94837	-13.2521	0	0
SPANXN1	1	1	5.30371	-7.94837	-13.2521	0	0
SLITRK2	0.968997	1	1.28111	-3.27141	-4.55252	0.012	0.012
CXorf51B	1	1	5.30371	-7.94837	-13.2521	0	0
CXorf51A	1	1	5.30371	-7.94837	-13.2521	0	0
ENSG00000227083.1	1	1	5.30371	-7.94837	-13.2521	0	0
FMR1	0.835142	1	0.302409	-1.77491	-2.07732	0.073	0.079
FMR1NB	1	1	5.30371	-7.94837	-13.2521	0	0
ENSG00000237741.1	1	1	5.30371	-7.94837	-13.2521	0	0
AFF2	0.367388	1	-1.72498	-7.94837	-6.22338	0	0.003
IDS	0.0420647	1	-0.155865	-0.784448	-0.628583	0.117	0.172
ENSG00000241489.8	1	1	5.30371	-7.94837	-13.2521	0	0
ENSG00000238039.1	0.750518	1	1.84719	-7.94837	-9.79555	0	0
EOLA1-DT	0.681562	1	0.742404	-5.11338	-5.85579	0.008	0.006
EOLA1	0.123639	1	-0.507622	-4.87199	-4.36437	0.004	0.017
MAGEA9	1	1	5.30371	-7.94837	-13.2521	0	0
MAGEA11	1	1	5.30371	-7.94837	-13.2521	0	0
HSFX1	1	1	5.30371	-7.94837	-13.2521	0	0
MAGEA8-AS1	1	1	5.30371	-7.94837	-13.2521	0	0
MAGEA8	1	1	5.30371	-7.94837	-13.2521	0	0
EOLA2	0.148259	1	0.837046	-1.96054	-2.79758	0.065	0.046
EOLA2-DT	0.633132	1	-0.125038	-7.94837	-7.82333	0	0.001
MAMLD1	0.198841	1	1.59469	-2.42692	-4.02161	0.032	0.021
MTM1	0.219262	1	-0.491519	-4.22925	-3.73773	0.016	0.03
MTMR1	0.48707	1	0.0201588	-4.06218	-4.08234	0.016	0.023
CD99L2	0.790551	1	0.418312	-3.64857	-4.06688	0.016	0.019
LINC02927	1	1	5.30371	-7.94837	-13.2521	0	0
HMGB3	0.0271697	1	-1.08165	-4.09833	-3.01668	0.016	0.046
GPR50-AS1	1	1	5.30371	-7.94837	-13.2521	0	0
GPR50	0.874085	1	4.76304	-7.94837	-12.7114	0	0
ENSG00000269993.1	0.822307	1	3.28456	-7.94837	-11.2329	0	0
VMA21	0.115497	1	0.0259701	-1.50588	-1.53185	0.081	0.117
ENSG00000270052.1	3.3e-10	1.0179e-05	7.96086	-5.29122	-13.2521	0.004	0
ENSG00000214915.3	1	1	5.30371	-7.94837	-13.2521	0	0
PASD1	3.3e-10	1.0179e-05	7.2107	-6.04137	-13.2521	0.004	0
PRRG3	0.686604	1	0.405366	-1.50675	-1.91212	0.085	0.08
FATE1	0.750518	1	1.85035	-7.94837	-9.79872	0	0
CNGA2	1	1	5.30371	-7.94837	-13.2521	0	0
MAGEA4-AS1	1	1	5.30371	-7.94837	-13.2521	0	0
MAGEA4	1	1	5.30371	-7.94837	-13.2521	0	0
GABRE	0.0290687	1	1.3114	-2.21164	-3.52303	0.061	0.035
MAGEA10	0.874085	1	3.06146	-7.94837	-11.0098	0	0
ENSG00000231937.1	1	1	5.30371	-7.94837	-13.2521	0	0
GABRA3	1	1	5.30371	-7.94837	-13.2521	0	0
MAGEA6	1	1	5.30371	-7.94837	-13.2521	0	0
MAGEA2B	1	1	5.30371	-7.94837	-13.2521	0	0
ENSG00000231447.1	1	1	5.30371	-7.94837	-13.2521	0	0
MAGEA12	1	1	5.30371	-7.94837	-13.2521	0	0
CSAG1	0.874085	1	4.47797	-7.94837	-12.4263	0	0
MAGEA3	1	1	5.30371	-7.94837	-13.2521	0	0
CETN2	0.0993437	1	0.669009	-1.35203	-2.02104	0.109	0.082
NSDHL	0.0419585	1	-1.11362	-5.4058	-4.29218	0.004	0.024
ZNF185	0.162974	1	-0.84632	-6.12488	-5.27856	0.004	0.015
PNMA5	0.783123	1	1.23179	-7.94837	-9.18016	0	0
PNMA3	0.750518	1	0.830687	-7.94837	-8.77905	0	0
PNMA6A	0.359981	1	-1.55462	-7.94837	-6.39374	0	0.003
MAGEA1	1	1	5.30371	-7.94837	-13.2521	0	0
ZNF275	0.999296	1	-0.701534	-4.21085	-3.50931	0.024	0.024
ZFP92	1	1	5.30371	-7.94837	-13.2521	0	0
TREX2	0.696843	1	1.20826	-7.94837	-9.15663	0	0.001
HAUS7	0.918845	1	0.443148	-4.07426	-4.51741	0.016	0.015
ECMXP	0.874085	1	4.35227	-7.94837	-12.3006	0	0
TNFAIP6	1.07e-07	0.00329528	0.684241	3.07263	2.38839	0.514	0.382
ATP2B3	0.874085	1	4.85483	-7.94837	-12.8032	0	0
MRFAP1P1	0.695898	1	0.696319	-3.79957	-4.49589	0.016	0.013
DUSP9	0.822307	1	2.2567	-7.94837	-10.2051	0	0
PNCK	0.696843	1	1.56023	-7.94837	-9.50859	0	0.001
SLC6A8	0.0327123	1	-1.85429	-5.47266	-3.61837	0.008	0.032
BCAP31	0.0863592	1	-0.17471	-0.431347	-0.256637	0.186	0.248
ABCD1	0.0933686	1	-2.95519	-7.94837	-4.99318	0	0.011
PLXNB3-AS1	0.783123	1	2.06948	-7.94837	-10.0178	0	0
PLXNB3	1	1	5.30371	-7.94837	-13.2521	0	0
SRPK3	0.435232	1	-0.851015	-7.94837	-7.09735	0	0.002
IDH3G	0.283921	1	0.0996635	-0.807588	-0.907251	0.134	0.167
SSR4	0.264685	1	0.208735	1.75116	1.54242	0.498	0.531
PDZD4	0.00104942	1	3.73162	-3.79957	-7.53119	0.012	0.002
L1CAM	0.150515	1	-2.39431	-7.94837	-5.55406	0	0.008
AVPR2	0.336436	1	-0.852974	-6.11987	-5.2669	0.004	0.01
ARHGAP4	0.329729	1	0.0023516	-4.43962	-4.44197	0.008	0.016
NAA10	0.0240886	1	0.0739047	-0.750389	-0.824293	0.121	0.189
RENBP	0.0713038	1	-1.37702	-5.00036	-3.62334	0.008	0.027
HCFC1	0.496763	1	0.75873	-2.65463	-3.41336	0.045	0.037
HCFC1-AS1	0.874085	1	1.72152	-7.94837	-9.66989	0	0
TMEM187	0.0183284	1	1.93286	-2.91433	-4.84719	0.032	0.014
IRAK1	0.274436	1	-0.207905	-3.0685	-2.86059	0.032	0.048
MECP2	0.0471361	1	-0.340096	-1.77809	-1.43799	0.069	0.111
OPN1LW	1	1	5.30371	-7.94837	-13.2521	0	0
OPN1MW2	1	1	5.30371	-7.94837	-13.2521	0	0
TKTL1	0.123027	1	2.4637	-4.27814	-6.74184	0.008	0.003
ENSG00000231830.1	0.783123	1	3.25773	-7.94837	-11.2061	0	0
FLNA	0.895617	1	0.139994	0.107296	-0.032698	0.235	0.253
EMD	0.00335397	1	-0.294936	-1.36256	-1.06762	0.085	0.161
RPL10	0.577318	1	0.00390275	6.61504	6.61113	1	0.999
DNASE1L1	0.610888	1	0.85627	-3.95015	-4.80642	0.016	0.013
TAFAZZIN	0.0634036	1	-1.26362	-4.72885	-3.46523	0.012	0.034
ATP6AP1	0.324637	1	-0.0073768	-1.65539	-1.64802	0.081	0.102
GDI1	0.353929	1	0.0691933	-1.93614	-2.00533	0.065	0.083
FAM50A	0.221965	1	0.471153	-0.866363	-1.33752	0.142	0.119
PLXNA3	0.877396	1	0.545655	-3.46844	-4.0141	0.024	0.023
LAGE3	0.579573	1	0.312599	-0.837398	-1.15	0.126	0.146
UBL4A	0.494639	1	0.664542	-2.89037	-3.55491	0.04	0.033
SLC10A3	0.242565	1	-0.0444711	-2.54307	-2.4986	0.045	0.064
FAM3A	0.984718	1	0.50765	-2.31428	-2.82193	0.053	0.054
G6PD	0.224732	1	-0.519302	-3.45086	-2.93156	0.028	0.045
CTAG1B	1	1	5.30371	-7.94837	-13.2521	0	0
CTAG2	0.874085	1	3.43648	-7.94837	-11.3848	0	0
GAB3	0.27947	1	-1.71382	-7.94837	-6.23455	0	0.005
DKC1	0.00014683	1	-0.852248	-2.0361	-1.18385	0.061	0.152
MPP1	0.954671	1	0.667086	-2.59086	-3.25795	0.036	0.036
SMIM9	0.874085	1	4.33511	-7.94837	-12.2835	0	0
F8-ENSG00000185010	0.698917	1	0.674255	-4.56791	-5.24216	0.012	0.01
FUNDC2	0.317237	1	0.290296	-0.578699	-0.868995	0.138	0.171
MTCP1	0.537553	1	0.405502	-7.94837	-8.35387	0	0.002
CMC4	0.543487	1	-0.654975	-6.2317	-5.57673	0.004	0.007
BRCC3	0.131898	1	-1.84045	-6.28167	-4.44123	0.004	0.016
VBP1	0.453736	1	0.192777	-0.901104	-1.09388	0.121	0.145
RAB39B	0.524269	1	-0.164139	-7.94837	-7.78423	0	0.002
CLIC2	0.00100633	1	-0.93938	-1.98859	-1.04921	0.061	0.134
ENSG00000224216.1	1	1	5.30371	-7.94837	-13.2521	0	0
TMLHE-AS1	0.597641	1	-0.0889794	-7.94837	-7.85939	0	0.001
ENSG00000225393.1	1	1	5.30371	-7.94837	-13.2521	0	0
TMLHE	0.869548	1	0.460971	-3.90275	-4.36372	0.016	0.018
SPRY3	0.156414	1	3.23615	-5.36521	-8.60135	0.004	0.001
VAMP7-ENSG00000124333	0.586493	1	0.71726	-1.51309	-2.23035	0.077	0.071
IL9R-ENSG00000124334	0.822307	1	2.89142	-7.94837	-10.8398	0	0
WASIR1-ENSG00000185203	1	1	5.30371	-7.94837	-13.2521	0	0
ENSG00000253896.3	1	1	5.30371	-7.94837	-13.2521	0	0
OR4F21	1	1	5.30371	-7.94837	-13.2521	0	0
ENSG00000250210.5	1	1	5.30371	-7.94837	-13.2521	0	0
ZNF596	0.364038	1	1.51094	-6.2317	-7.74264	0.004	0.002
ENSG00000272240.1	0.822307	1	3.01848	-7.94837	-10.9668	0	0
ENSG00000273402.1	1	1	5.30371	-7.94837	-13.2521	0	0
FAM87A	0.750518	1	1.92956	-7.94837	-9.87793	0	0
FBXO25	0.652727	1	0.479898	-1.90639	-2.38629	0.065	0.075
ENSG00000272293.1	0.750518	1	1.22278	-7.94837	-9.17115	0	0
TDRP	0.837554	1	0.448517	-2.40778	-2.8563	0.045	0.048
ERICH1	0.00459218	1	-0.926065	-2.21871	-1.29264	0.061	0.122
ENSG00000254160.1	1	1	5.30371	-7.94837	-13.2521	0	0
ENSG00000260721.1	1	1	5.30371	-7.94837	-13.2521	0	0
DLGAP2	0.614831	1	0.810698	-7.94837	-8.75907	0	0.001
DLGAP2-AS1	1	1	5.30371	-7.94837	-13.2521	0	0
CLN8	0.00333918	1	-0.535133	-1.53273	-0.997601	0.081	0.154
CLN8-AS1	0.302384	1	0.805846	-1.88624	-2.69209	0.065	0.051
ARHGEF10	3.1629e-05	0.976278	1.30944	-0.620933	-1.93037	0.15	0.08
KBTBD11-OT1-ENSG00000253696	0.551462	1	-0.0282387	-7.94837	-7.92013	0	0.001
KBTBD11-AS1	0.652727	1	0.924908	-7.94837	-8.87328	0	0.001
KBTBD11	0.558186	1	0.17159	-4.87523	-5.04682	0.008	0.012
ENSG00000270988.1	0.874085	1	3.39204	-7.94837	-11.3404	0	0
ENSG00000253805.1	1	1	5.30371	-7.94837	-13.2521	0	0
MYOM2	0.275151	1	-1.04932	-6.2317	-5.18238	0.004	0.011
ENSG00000253444.1	1	1	5.30371	-7.94837	-13.2521	0	0
ENSG00000253855.1	1	1	5.30371	-7.94837	-13.2521	0	0
LINC03021-ENSG00000254319	0.722158	1	1.20531	-7.94837	-9.15368	0	0.001
ENSG00000253853.3	3.3e-10	1.0179e-05	7.34776	-5.90431	-13.2521	0.004	0
CSMD1	0.673855	1	1.72641	-7.94837	-9.67478	0	0.001
ENSG00000253510.1	1	1	5.30371	-7.94837	-13.2521	0	0
ENSG00000254007.2	1	1	5.30371	-7.94837	-13.2521	0	0
ENSG00000253189.1	1	1	5.30371	-7.94837	-13.2521	0	0
ENSG00000253880.1	1	1	5.30371	-7.94837	-13.2521	0	0
MCPH1-DT	0.626625	1	-0.869012	-6.67176	-5.80275	0.004	0.007
MCPH1	0.287076	1	0.254484	-5.05804	-5.31253	0.004	0.011
ANGPT2	0.101406	1	-0.70793	-2.09397	-1.38604	0.057	0.087
ENSG00000271743.1	1	1	5.30371	-7.94837	-13.2521	0	0
MCPH1-AS1	0.696843	1	1.20704	-7.94837	-9.1554	0	0.001
AGPAT5	0.0596496	1	-0.759162	-4.57994	-3.82078	0.008	0.028
GS1-24F4.2	0.874085	1	4.40124	-7.94837	-12.3496	0	0
DEFB1	1.88e-09	5.7932e-05	-3.59974	-4.09785	-0.49811	0.012	0.15
DEFA6	0.633132	1	0.594266	-7.94837	-8.54263	0	0.001
ENSG00000254625.1	1	1	5.30371	-7.94837	-13.2521	0	0
DEFA4	1	1	5.30371	-7.94837	-13.2521	0	0
DEFA1	1	1	5.30371	-7.94837	-13.2521	0	0
DEFA1B	1	1	5.30371	-7.94837	-13.2521	0	0
DEFA3	1	1	5.30371	-7.94837	-13.2521	0	0
DEFA5	0.750518	1	2.59755	-7.94837	-10.5459	0	0
FAM66B	0.696843	1	1.34797	-7.94837	-9.29634	0	0.001
ZNF705G	1	1	5.30371	-7.94837	-13.2521	0	0
DEFB4B	1	1	5.30371	-7.94837	-13.2521	0	0
DEFB103B	1	1	5.30371	-7.94837	-13.2521	0	0
SPAG11B	1	1	5.30371	-7.94837	-13.2521	0	0
DEFB104B	1	1	5.30371	-7.94837	-13.2521	0	0
DEFB106B	1	1	5.30371	-7.94837	-13.2521	0	0
DEFB105B	1	1	5.30371	-7.94837	-13.2521	0	0
DEFB107B	1	1	5.30371	-7.94837	-13.2521	0	0
PRR23D1	1	1	5.30371	-7.94837	-13.2521	0	0
PRR23D2	1	1	5.30371	-7.94837	-13.2521	0	0
DEFB107A	1	1	5.30371	-7.94837	-13.2521	0	0
DEFB105A	1	1	5.30371	-7.94837	-13.2521	0	0
DEFB106A	1	1	5.30371	-7.94837	-13.2521	0	0
DEFB104A	1	1	5.30371	-7.94837	-13.2521	0	0
SPAG11A	1	1	5.30371	-7.94837	-13.2521	0	0
DEFB103A	1	1	5.30371	-7.94837	-13.2521	0	0
DEFB4A	1	1	5.30371	-7.94837	-13.2521	0	0
ZNF705B	1	1	5.30371	-7.94837	-13.2521	0	0
FAM66E	1	1	5.30371	-7.94837	-13.2521	0	0
FAM85B	0.465544	1	-1.0297	-7.94837	-6.91867	0	0.002
LINC02949	0.970568	1	-0.155422	-6.67176	-6.51634	0.004	0.004
LINC02950	0.325821	1	-2.1101	-7.94837	-5.83827	0	0.004
ENSG00000253343.1	1	1	5.30371	-7.94837	-13.2521	0	0
ENSG00000253774.1	1	1	5.30371	-7.94837	-13.2521	0	0
ENSG00000253130.2	1	1	5.30371	-7.94837	-13.2521	0	0
CLDN23	0.338942	1	-1.61372	-7.94837	-6.33465	0	0.004
ENSG00000254367.5	1	1	5.30371	-7.94837	-13.2521	0	0
MFHAS1	0.106094	1	0.632545	-0.742515	-1.37506	0.138	0.11
ERI1	0.403591	1	0.325812	-2.72457	-3.05038	0.032	0.044
PPP1R3B	0.0905201	1	-0.573186	-2.96486	-2.39167	0.032	0.059
ENSG00000254340.2	0.332296	1	-1.47914	-7.94837	-6.46923	0	0.004
ENSG00000253252.2	1	1	5.30371	-7.94837	-13.2521	0	0
PPP1R3B-DT	0.822307	1	3.79472	-7.94837	-11.7431	0	0
ENSG00000253887.1	1	1	5.30371	-7.94837	-13.2521	0	0
ENSG00000253735.1	1	1	5.30371	-7.94837	-13.2521	0	0
ENSG00000254237.6	1	1	5.30371	-7.94837	-13.2521	0	0
TNKS	0.847695	1	0.3459	-2.8413	-3.1872	0.036	0.039
MIR124-1HG	1	1	5.30371	-7.94837	-13.2521	0	0
MSRA-DT	0.0115302	1	3.15112	-5.94793	-9.09905	0.004	0
MSRA	0.270736	1	0.433274	-2.07268	-2.50595	0.045	0.063
LINC03022	1	1	5.30371	-7.94837	-13.2521	0	0
ENSG00000253678.3	1	1	5.30371	-7.94837	-13.2521	0	0
PRSS51	1	1	5.30371	-7.94837	-13.2521	0	0
ENSG00000272505.1	0.043912	1	3.13827	-6.54951	-9.68778	0.004	0.001
PRSS55	0.874085	1	4.76149	-7.94837	-12.7099	0	0
RP1L1	0.537553	1	-0.467422	-7.94837	-7.48095	0	0.002
C8orf74	1	1	5.30371	-7.94837	-13.2521	0	0
SOX7	0.00015079	1	-1.88626	-3.90817	-2.02191	0.02	0.09
PINX1-ENSG00000258724	1	1	5.30371	-7.94837	-13.2521	0	0
ENSG00000248896.3	0.874085	1	3.28323	-7.94837	-11.2316	0	0
PINX1-ENSG00000254093	0.00700558	1	-2.20359	-5.49785	-3.29426	0.008	0.043
PINX1-DT	0.874085	1	4.44642	-7.94837	-12.3948	0	0
XKR6	0.367388	1	-1.2324	-7.94837	-6.71597	0	0.003
ENSG00000254839.1	1	1	5.30371	-7.94837	-13.2521	0	0
ENSG00000270076.1	1	1	5.30371	-7.94837	-13.2521	0	0
LINC00529	1	1	5.30371	-7.94837	-13.2521	0	0
MTMR9	0.335961	1	0.655256	-2.0931	-2.74836	0.061	0.048
ENSG00000246477.3	0.874085	1	3.80094	-7.94837	-11.7493	0	0
SLC35G5	0.750518	1	1.84855	-7.94837	-9.79692	0	0
TDH-AS1	0.696843	1	1.73601	-7.94837	-9.68438	0	0.001
FAM167A-AS1	1	1	5.30371	-7.94837	-13.2521	0	0
FAM167A	0.954075	1	1.36078	-5.99532	-7.3561	0.004	0.004
BLK	0.750518	1	2.37526	-7.94837	-10.3236	0	0
ENSG00000269954.2	0.673855	1	1.39105	-7.94837	-9.33942	0	0.001
LINC00208	1	1	5.30371	-7.94837	-13.2521	0	0
GATA4	1	1	5.30371	-7.94837	-13.2521	0	0
NEIL2	0.635942	1	0.417862	-3.14602	-3.56388	0.036	0.031
FDFT1	0.0425761	1	-0.0666104	-2.05468	-1.98807	0.061	0.104
ENSG00000255046.1	0.649109	1	1.6231	-5.46788	-7.09098	0.004	0.003
RHOA	1.14e-07	0.00352061	0.549243	2.30412	1.75488	0.676	0.581
DEFB136	1	1	5.30371	-7.94837	-13.2521	0	0
DEFB135	1	1	5.30371	-7.94837	-13.2521	0	0
DEFB134	1	1	5.30371	-7.94837	-13.2521	0	0
DEFB130B	1	1	5.30371	-7.94837	-13.2521	0	0
ZNF705D	1	1	5.30371	-7.94837	-13.2521	0	0
FAM66D	0.524269	1	-0.278619	-7.94837	-7.66975	0	0.002
USP17L2	1	1	5.30371	-7.94837	-13.2521	0	0
FAM86B1	0.482095	1	1.48963	-4.98862	-6.47825	0.008	0.005
ENSG00000255495.1	0.533185	1	-0.736212	-6.04137	-5.30516	0.004	0.007
DEFB130A	1	1	5.30371	-7.94837	-13.2521	0	0
ENSG00000270074.1	0.524269	1	-0.0646344	-7.94837	-7.88373	0	0.002
FAM86B2	0.783123	1	2.75719	-7.94837	-10.7056	0	0
ENSG00000270154.1	0.874085	1	4.61909	-7.94837	-12.5675	0	0
LONRF1	0.00064514	1	-0.968997	-2.42518	-1.45618	0.045	0.116
LINC03019	0.673855	1	0.95412	-7.94837	-8.90249	0	0.001
LINC00681	0.416664	1	-0.419638	-7.94837	-7.52873	0	0.003
TRMT9B	0.389387	1	0.787712	-3.02975	-3.81747	0.028	0.021
DLC1	0.00049088	1	1.04062	-0.167169	-1.20779	0.182	0.117
ENSG00000253932.1	0.874085	1	4.60406	-7.94837	-12.5524	0	0
C8orf48	0.27947	1	-1.87155	-7.94837	-6.07682	0	0.005
ENSG00000254753.1	1	1	5.30371	-7.94837	-13.2521	0	0
SGCZ	0.633132	1	0.341606	-7.94837	-8.28997	0	0.001
ENSG00000254575.2	1	1	5.30371	-7.94837	-13.2521	0	0
TUSC3	0.0318735	1	0.789331	-1.72834	-2.51767	0.089	0.058
ENSG00000253648.1	1	1	5.30371	-7.94837	-13.2521	0	0
MSR1	0.0834305	1	-1.63532	-4.61147	-2.97615	0.008	0.026
ENSG00000253184.1	0.874085	1	2.87708	-7.94837	-10.8254	0	0
ENSG00000253496.3	1	1	5.30371	-7.94837	-13.2521	0	0
FGF20	1	1	5.30371	-7.94837	-13.2521	0	0
MICU3	0.00898513	1	1.6779	-2.47688	-4.15478	0.04	0.018
ENSG00000249258.2	1	1	5.30371	-7.94837	-13.2521	0	0
ZDHHC2	0.781009	1	0.0477407	-3.1722	-3.21994	0.028	0.032
CNOT7	0.0446962	1	-0.112349	-1.28369	-1.17134	0.101	0.154
VPS37A	0.197832	1	0.331666	-1.85742	-2.18909	0.057	0.082
MTMR7	0.783123	1	1.99875	-7.94837	-9.94712	0	0
SLC7A2	0.00021338	1	1.77198	-2.22275	-3.99472	0.057	0.022
PDGFRL	0.143735	1	0.446451	-0.411179	-0.85763	0.15	0.121
MTUS1	0.0159618	1	-0.324781	-1.52907	-1.20429	0.065	0.118
ENSG00000253168.1	1	1	5.30371	-7.94837	-13.2521	0	0
MTUS1-DT	0.696843	1	0.728033	-7.94837	-8.6764	0	0.001
FGL1	1	1	5.30371	-7.94837	-13.2521	0	0
ENSG00000253215.1	1	1	5.30371	-7.94837	-13.2521	0	0
ENSG00000254054.3	1	1	5.30371	-7.94837	-13.2521	0	0
PCM1	0.514957	1	0.570294	-0.84388	-1.41417	0.121	0.114
ASAH1	0.516955	1	0.361553	-0.195622	-0.557175	0.194	0.19
ASAH1-AS1	0.425797	1	-1.1772	-7.94837	-6.77116	0	0.003
NAT1	0.735054	1	0.217621	-6.89611	-7.11373	0.004	0.003
NAT2	1	1	5.30371	-7.94837	-13.2521	0	0
PSD3	2.553e-05	0.788023	1.23993	-0.593773	-1.8337	0.146	0.076
ENSG00000187229.3	1	1	5.30371	-7.94837	-13.2521	0	0
ENSG00000253335.1	1	1	5.30371	-7.94837	-13.2521	0	0
ENSG00000253557.6	1	1	5.30371	-7.94837	-13.2521	0	0
ENSG00000254242.2	1	1	5.30371	-7.94837	-13.2521	0	0
ENSG00000254201.1	1	1	5.30371	-7.94837	-13.2521	0	0
ENSG00000253280.1	1	1	5.30371	-7.94837	-13.2521	0	0
SH2D4A	0.163742	1	1.38507	-3.79959	-5.18466	0.016	0.008
CSGALNACT1	0.451015	1	0.372912	-2.47995	-2.85286	0.032	0.043
ENSG00000253270.1	1	1	5.30371	-7.94837	-13.2521	0	0
INTS10	0.631706	1	0.644004	-1.25608	-1.90008	0.081	0.094
LPL	0.309831	1	1.29036	-4.76225	-6.05261	0.012	0.007
ENSG00000253775.2	1	1	5.30371	-7.94837	-13.2521	0	0
SLC18A1	0.874085	1	3.16992	-7.94837	-11.1183	0	0
ATP6V1B2	0.031862	1	-0.447856	-0.838403	-0.390548	0.134	0.193
LZTS1	0.382849	1	-0.632656	-7.94837	-7.31571	0	0.003
LZTS1-AS1	1	1	5.30371	-7.94837	-13.2521	0	0
ENSG00000253164.5	1	1	5.30371	-7.94837	-13.2521	0	0
ENSG00000253300.2	1	1	5.30371	-7.94837	-13.2521	0	0
ENSG00000254260.1	1	1	5.30371	-7.94837	-13.2521	0	0
ENSG00000254092.4	3.3e-10	1.0179e-05	7.15909	-6.09298	-13.2521	0.004	0
LINC03023-ENSG00000253147	1	1	5.30371	-7.94837	-13.2521	0	0
LINC03023-ENSG00000254026	1	1	5.30371	-7.94837	-13.2521	0	0
LINC02153	1	1	5.30371	-7.94837	-13.2521	0	0
ENSG00000254040.2	1	1	5.30371	-7.94837	-13.2521	0	0
ENSG00000254334.2	1	1	5.30371	-7.94837	-13.2521	0	0
GFRA2	0.198141	1	-2.58412	-7.94837	-5.36425	0	0.007
DOK2	0.00064202	1	-2.02712	-3.68412	-1.657	0.02	0.079
XPO7	0.307168	1	0.242608	-3.31758	-3.56018	0.02	0.032
NPM2	0.537553	1	0.210237	-7.94837	-8.1586	0	0.002
FGF17	0.874085	1	3.68548	-7.94837	-11.6339	0	0
DMTN	0.0488448	1	-3.14595	-7.94837	-4.80242	0	0.015
FHIP2B	0.800696	1	0.252155	-4.06807	-4.32022	0.02	0.018
HR	0.969686	1	0.641294	-3.80264	-4.44394	0.02	0.02
REEP4	0.0960736	1	-0.328461	-3.44806	-3.1196	0.024	0.048
LGI3	0.390923	1	-0.90774	-7.94837	-7.04063	0	0.003
SFTPC	0.407818	1	-0.527883	-7.94837	-7.42048	0	0.003
BMP1	2.19e-18	6.75e-14	2.52057	-0.770696	-3.29127	0.134	0.032
PHYHIP	0.0312437	1	-3.27025	-7.94837	-4.67812	0	0.018
POLR3D	0.877972	1	0.754449	-2.39241	-3.14686	0.045	0.044
PIWIL2-DT	0.874085	1	4.69134	-7.94837	-12.6397	0	0
PIWIL2	0.122773	1	1.86929	-4.21257	-6.08186	0.012	0.005
SLC39A14	0.377065	1	-0.0548321	-0.303057	-0.248225	0.154	0.18
PPP3CC	0.417165	1	0.293679	-1.59073	-1.88441	0.089	0.076
ENSG00000251034.2	0.528628	1	1.98603	-5.14052	-7.12654	0.004	0.002
SORBS3	0.730251	1	0.211939	-1.45079	-1.66273	0.093	0.102
ENSG00000254230.1	0.822307	1	3.28926	-7.94837	-11.2376	0	0
PBX1	1.75e-07	0.00539959	1.13615	0.480596	-0.65555	0.267	0.156
ENSG00000248235.6	0.874085	1	2.99826	-7.94837	-10.9466	0	0
C8orf58	0.792466	1	1.42589	-3.03252	-4.45841	0.02	0.018
CCAR2	0.459921	1	-0.145355	-4.06666	-3.9213	0.02	0.028
ENSG00000253200.1	0.00265725	1	4.49355	-4.51466	-9.00821	0.008	0.001
BIN3	0.913388	1	0.617633	-2.74005	-3.35768	0.032	0.034
EGR3	0.538835	1	0.110661	-1.76024	-1.8709	0.077	0.091
PEBP4	0.0700452	1	-3.52003	-7.94837	-4.42834	0	0.013
ENSG00000248738.6	1	1	5.30371	-7.94837	-13.2521	0	0
ENSG00000245025.3	0.254675	1	-1.68483	-7.94837	-6.26354	0	0.005
RHOBTB2	0.00239577	1	1.90493	-3.46053	-5.36545	0.028	0.009
TNFRSF10B	0.0971768	1	-0.0350741	-1.74607	-1.71099	0.065	0.099
ENSG00000246130.1	0.874085	1	3.23367	-7.94837	-11.182	0	0
CHILL1	1	1	5.30371	-7.94837	-13.2521	0	0
TNFRSF10C	0.487654	1	-0.335811	-7.94837	-7.61256	0	0.002
TNFRSF10D	0.024962	1	-1.42242	-4.85584	-3.43342	0.008	0.034
TNFRSF10A-AS1	0.822307	1	2.70106	-7.94837	-10.6494	0	0
TNFRSF10A	0.0047217	1	-2.00755	-5.41964	-3.41209	0.008	0.046
TNFRSF10A-DT-ENSG00000250714	0.566059	1	-0.314288	-7.94837	-7.63408	0	0.001
CHMP7	0.29048	1	-0.254334	-4.09791	-3.84358	0.016	0.027
R3HCC1	0.0102039	1	1.31158	-1.50933	-2.82091	0.085	0.05
LOXL2	1.48e-13	4.57e-09	2.10987	-1.19924	-3.30911	0.117	0.032
ENTPD4	0.563277	1	1.04613	-2.63938	-3.68552	0.032	0.027
ENTPD4-DT	0.874085	1	2.96078	-7.94837	-10.9091	0	0
ENSG00000253986.1	1	1	5.30371	-7.94837	-13.2521	0	0
SLC25A37	0.0174212	1	-0.351174	-0.0677731	0.2834	0.182	0.261
NKX3-1	0.296045	1	0.33505	-3.20309	-3.53814	0.016	0.027
NKX2-6	1	1	5.30371	-7.94837	-13.2521	0	0
ENSG00000253471.1	1	1	5.30371	-7.94837	-13.2521	0	0
ENSG00000254002.4	1	1	5.30371	-7.94837	-13.2521	0	0
STC1	0.00023872	1	-2.37115	-2.44296	-0.0718157	0.04	0.116
ENSG00000253891.2	1	1	5.30371	-7.94837	-13.2521	0	0
ADAM28	0.153079	1	-2.81041	-7.94837	-5.13796	0	0.008
ADAM7-AS1	0.874085	1	2.24329	-7.94837	-10.1917	0	0
ADAMDEC1	0.382849	1	-1.74586	-7.94837	-6.2025	0	0.003
ADAM7	0.874085	1	3.6885	-7.94837	-11.6369	0	0
ADAM7-AS2	1	1	5.30371	-7.94837	-13.2521	0	0
ENSG00000272163.2	1	1	5.30371	-7.94837	-13.2521	0	0
NEFM	0.706134	1	0.831341	-5.85229	-6.68363	0.004	0.003
ENSG00000272157.2	1	1	5.30371	-7.94837	-13.2521	0	0
ENSG00000253832.1	1	1	5.30371	-7.94837	-13.2521	0	0
DOCK5	0.942065	1	0.329795	-1.77945	-2.10925	0.057	0.059
GNRH1	0.6644	1	0.454705	-4.54949	-5.0042	0.008	0.011
ENSG00000253476.1	0.822307	1	4.08698	-7.94837	-12.0354	0	0
KCTD9	0.11887	1	-0.20032	-1.59879	-1.39847	0.085	0.121
CDCA2	0.537553	1	0.561456	-7.94837	-8.50982	0	0.002
ENSG00000253100.2	1	1	5.30371	-7.94837	-13.2521	0	0
ENSG00000253342.1	1	1	5.30371	-7.94837	-13.2521	0	0
ENSG00000254178.1	1	1	5.30371	-7.94837	-13.2521	0	0
EBF2	0.359981	1	-1.48134	-7.94837	-6.46703	0	0.003
PPP2R2A	9.4222e-06	0.290836	-0.968998	-1.43448	-0.465482	0.097	0.223
BNIP3L	0.4803	1	0.172977	0.655058	0.482081	0.32	0.324
PNMA2	6.08e-09	0.00018773	4.07734	-3.57501	-7.65235	0.016	0.001
DPYSL2	0.145781	1	-0.15346	0.439262	0.592722	0.259	0.315
ADRA1A	0.750518	1	2.35756	-7.94837	-10.3059	0	0
ENSG00000253903.2	1	1	5.30371	-7.94837	-13.2521	0	0
ENSG00000253888.2	1	1	5.30371	-7.94837	-13.2521	0	0
STMN4	0.652727	1	0.629197	-7.94837	-8.57756	0	0.001
TRIM35	0.0112691	1	-1.81434	-5.04313	-3.22879	0.008	0.04
PTK2B	0.00152093	1	-1.56846	-4.49023	-2.92177	0.008	0.054
CHRNA2	0.874085	1	3.73604	-7.94837	-11.6844	0	0
EPHX2	0.1987	1	-0.430646	-5.18887	-4.75822	0.008	0.02
CLU	7.29e-07	0.0225102	-0.218628	1.29217	1.5108	0.215	0.394
SCARA3	0.524386	1	0.22008	-3.16952	-3.3896	0.024	0.032
CCDC25	0.654291	1	0.564755	-1.34578	-1.91053	0.089	0.084
ENSG00000253875.2	1	1	5.30371	-7.94837	-13.2521	0	0
ESCO2	0.345766	1	-1.35228	-7.94837	-6.59609	0	0.004
PBK	0.216435	1	-1.91258	-7.94837	-6.03579	0	0.006
SCARA5	3.9531e-05	1	-1.67993	-2.53811	-0.858185	0.032	0.117
ENSG00000253397.1	0.416664	1	-1.69279	-7.94837	-6.25558	0	0.003
NUGGC	0.622642	1	0.121468	-6.89611	-7.01758	0.004	0.002
ELP3	0.0531577	1	1.8984	-3.46295	-5.36135	0.02	0.009
ENSG00000253690.1	1	1	5.30371	-7.94837	-13.2521	0	0
PNOC	0.673855	1	0.671646	-7.94837	-8.62001	0	0.001
ZNF395	0.870861	1	0.426817	-2.95395	-3.38077	0.036	0.035
FBXO16	0.0674235	1	2.91416	-6.24603	-9.16019	0.004	0.001
ENSG00000253567.1	0.874085	1	3.20472	-7.94837	-11.1531	0	0
FZD3	0.809962	1	-0.049249	-4.26779	-4.21854	0.016	0.018
EXTL3	0.428735	1	0.186054	-5.49464	-5.6807	0.004	0.009
EXTL3-AS1	0.487654	1	-1.10574	-7.94837	-6.84263	0	0.002
INTS9	0.475335	1	0.441389	-4.93004	-5.37143	0.004	0.008
INTS9-AS1	1	1	5.30371	-7.94837	-13.2521	0	0
HMBOX1	0.626427	1	0.259396	-2.28781	-2.54721	0.049	0.057
ENSG00000259607.1	0.822307	1	2.38126	-7.94837	-10.3296	0	0
KIF13B	0.626851	1	-0.206651	-4.15635	-3.9497	0.016	0.021
ENSG00000254129.1	1	1	5.30371	-7.94837	-13.2521	0	0
DUSP4	0.0147388	1	-1.04182	-2.25928	-1.21746	0.053	0.1
ENSG00000253632.1	0.822307	1	2.62976	-7.94837	-10.5781	0	0
LINC02948	1	1	5.30371	-7.94837	-13.2521	0	0
LINC00589	1	1	5.30371	-7.94837	-13.2521	0	0
LINC02099	0.00211507	1	1.64106	-4.0986	-5.73967	0.016	0.004
ENSG00000248964.7	0.822307	1	3.31409	-7.94837	-11.2625	0	0
ENSG00000254086.1	1	1	5.30371	-7.94837	-13.2521	0	0
ENSG00000253604.1	0.822307	1	2.4949	-7.94837	-10.4433	0	0
LINC02209	1	1	5.30371	-7.94837	-13.2521	0	0
SARAF	0.0152261	1	-0.328314	0.191584	0.519898	0.243	0.335
ENSG00000272256.1	0.283762	1	-0.138158	-4.04118	-3.90302	0.012	0.022
LEPROTL1	0.563713	1	-0.018219	-1.10259	-1.08437	0.113	0.129
MBOAT4	0.874085	1	4.07089	-7.94837	-12.0193	0	0
DCTN6-DT	0.0433289	1	-1.51863	-4.81061	-3.29199	0.008	0.03
DCTN6	0.857898	1	0.0632088	-1.04478	-1.10798	0.138	0.147
ENSG00000253708.1	1	1	5.30371	-7.94837	-13.2521	0	0
ENSG00000272375.1	0.874085	1	3.4225	-7.94837	-11.3709	0	0
RBPMS-AS1	0.487654	1	-0.301622	-7.94837	-7.64675	0	0.002
RBPMS	0.122947	1	0.0831911	-1.77234	-1.85553	0.057	0.087
GTF2E2	0.160496	1	-0.0332722	-1.91001	-1.87674	0.069	0.099
ENSG00000253112.1	0.874085	1	4.35937	-7.94837	-12.3077	0	0
SMIM18	1	1	5.30371	-7.94837	-13.2521	0	0
GSR	0.661353	1	0.00846627	-5.19006	-5.19853	0.008	0.011
PPP2CB	0.884297	1	0.518163	-0.0698732	-0.588036	0.182	0.201
TEX15	0.822307	1	2.56617	-7.94837	-10.5145	0	0
PURG	0.750518	1	2.17794	-7.94837	-10.1263	0	0
WRN	0.400933	1	0.497676	-3.11349	-3.61116	0.02	0.03
ENSG00000253961.1	1	1	5.30371	-7.94837	-13.2521	0	0
ENSG00000253377.2	1	1	5.30371	-7.94837	-13.2521	0	0
ENSG00000253275.1	1	1	5.30371	-7.94837	-13.2521	0	0
NRG1	0.107671	1	-0.333963	-5.0313	-4.69734	0.004	0.018
ENSG00000247134.8	0.522031	1	-1.43236	-6.54951	-5.11715	0.004	0.008
ENSG00000272338.2	0.476391	1	-0.354512	-7.94837	-7.59386	0	0.002
FUT10	0.928193	1	0.0296084	-5.46161	-5.49122	0.008	0.008
TTI2	0.44289	1	0.112723	-4.82291	-4.93564	0.008	0.014
MAK16	0.643718	1	0.20534	-3.8648	-4.07014	0.02	0.025
RNF122	0.917878	1	1.06232	-2.48183	-3.54415	0.024	0.024
DUSP26	0.750518	1	1.78686	-7.94837	-9.73523	0	0
ENSG00000253642.6	1	1	5.30371	-7.94837	-13.2521	0	0
ENSG00000254194.5	1	1	5.30371	-7.94837	-13.2521	0	0
ENSG00000254302.2	1	1	5.30371	-7.94837	-13.2521	0	0
ENSG00000253108.1	1	1	5.30371	-7.94837	-13.2521	0	0
ENSG00000254033.1	1	1	5.30371	-7.94837	-13.2521	0	0
LINC01288	1	1	5.30371	-7.94837	-13.2521	0	0
UNC5D	0.874085	1	4.72816	-7.94837	-12.6765	0	0
ENSG00000253452.6	1	1	5.30371	-7.94837	-13.2521	0	0
ENSG00000253524.1	1	1	5.30371	-7.94837	-13.2521	0	0
ENSG00000253363.7	1	1	5.30371	-7.94837	-13.2521	0	0
KCNU1	1	1	5.30371	-7.94837	-13.2521	0	0
ENSG00000254038.1	1	1	5.30371	-7.94837	-13.2521	0	0
ENSG00000253123.4	0.783123	1	2.42198	-7.94837	-10.3704	0	0
ENSG00000253746.1	0.874085	1	3.14969	-7.94837	-11.0981	0	0
LINC01605-ENSG00000253161	0.581422	1	0.925248	-7.94837	-8.87362	0	0.001
ENSG00000253388.1	1	1	5.30371	-7.94837	-13.2521	0	0
ENSG00000254111.3	1	1	5.30371	-7.94837	-13.2521	0	0
ENSG00000254290.3	0.0249596	1	3.70667	-4.93631	-8.64298	0.004	0.001
ENSG00000254306.1	1	1	5.30371	-7.94837	-13.2521	0	0
ENSG00000253344.1	0.874085	1	4.43891	-7.94837	-12.3873	0	0
ZNF703	0.0510669	1	-0.27054	-1.79333	-1.52279	0.069	0.111
ENSG00000253181.2	0.874085	1	4.38022	-7.94837	-12.3286	0	0
ENSG00000183154.1	0.750518	1	3.54053	-7.94837	-11.4889	0	0
ERLIN2	0.729455	1	0.0434956	-3.48007	-3.52356	0.024	0.028
PLPBP	0.447238	1	0.6002	-1.2419	-1.8421	0.097	0.086
ADGRA2	0.341577	1	0.0596902	-1.9245	-1.98419	0.057	0.074
BRF2	0.262045	1	1.08673	-3.80773	-4.89446	0.02	0.012
RAB11FIP1	0.00022089	1	-1.69157	-3.29485	-1.60328	0.02	0.088
GOT1L1	1	1	5.30371	-7.94837	-13.2521	0	0
ADRB3	0.783123	1	1.10713	-7.94837	-9.0555	0	0
EIF4EBP1	0.434039	1	0.0717523	-1.21164	-1.28339	0.117	0.14
ASH2L	0.534946	1	1.09518	-3.27414	-4.36933	0.024	0.019
ENSG00000240015.2	1	1	5.30371	-7.94837	-13.2521	0	0
STAR	0.117261	1	-2.16952	-7.94837	-5.77885	0	0.01
ENSG00000253356.1	0.696843	1	0.96779	-7.94837	-8.91616	0	0.001
LSM1	0.0422636	1	-0.140989	-1.54733	-1.40634	0.085	0.134
BAG4	0.422768	1	0.584108	-1.36167	-1.94578	0.097	0.085
DDHD2	0.76673	1	0.131135	-2.97665	-3.10779	0.036	0.041
PLPP5	0.425814	1	0.879414	-1.64218	-2.5216	0.069	0.059
NSD3	0.49267	1	0.132344	-0.32315	-0.455493	0.182	0.213
ENSG00000255487.1	1	1	5.30371	-7.94837	-13.2521	0	0
ENSG00000254898.1	0.874085	1	2.17509	-7.94837	-10.1235	0	0
ENSG00000272092.1	0.416664	1	-0.495828	-7.94837	-7.45254	0	0.003
LETM2	0.663195	1	-0.343114	-5.88847	-5.54535	0.004	0.006
ENSG00000272159.1	0.359981	1	-1.115	-7.94837	-6.83337	0	0.003
HES4	1.97e-07	0.00608762	1.2835	0.992523	-0.290972	0.291	0.18
ENSG00000255201.1	0.783123	1	1.51634	-7.94837	-9.4647	0	0
LINC03042	0.597641	1	-0.705383	-7.94837	-7.24298	0	0.001
ENSG00000253361.3	1	1	5.30371	-7.94837	-13.2521	0	0
ENSG00000254321.2	0.874085	1	4.46774	-7.94837	-12.4161	0	0
TACC1	0.345419	1	-0.0039343	0.0271828	0.0311171	0.198	0.236
ENSG00000253829.1	0.750518	1	1.09365	-7.94837	-9.04202	0	0
PLEKHA2	0.0434077	1	-0.58849	-2.65126	-2.06277	0.028	0.059
ENSG00000253645.1	0.652727	1	-0.0113849	-7.94837	-7.93698	0	0.001
HTRA4	0.722158	1	1.44857	-7.94837	-9.39693	0	0.001
TM2D2	0.613853	1	0.688843	-1.60217	-2.29102	0.081	0.075
ADAM9	0.486745	1	-0.181018	-1.67802	-1.49701	0.089	0.104
ADAM32	0.64618	1	0.718263	-4.94226	-5.66052	0.008	0.006
ENSG00000254067.2	1	1	5.30371	-7.94837	-13.2521	0	0
ADAM18	1	1	5.30371	-7.94837	-13.2521	0	0
ADAM2	1	1	5.30371	-7.94837	-13.2521	0	0
IDO1	0.212623	1	-2.9306	-7.94837	-5.01777	0	0.006
ENSG00000253939.1	1	1	5.30371	-7.94837	-13.2521	0	0
ENSG00000254287.1	0.874085	1	3.64938	-7.94837	-11.5977	0	0
IDO2	0.614831	1	0.351849	-7.94837	-8.30022	0	0.001
ENSG00000253381.1	1	1	5.30371	-7.94837	-13.2521	0	0
LINC02866	1	1	5.30371	-7.94837	-13.2521	0	0
TCIM	0.00304474	1	-1.44029	-2.13071	-0.690426	0.065	0.129
ENSG00000254143.1	1	1	5.30371	-7.94837	-13.2521	0	0
SIRLNT	1	1	5.30371	-7.94837	-13.2521	0	0
ENSG00000253354.2	1	1	5.30371	-7.94837	-13.2521	0	0
ENSG00000272479.1	1	1	5.30371	-7.94837	-13.2521	0	0
ZMAT4	1	1	5.30371	-7.94837	-13.2521	0	0
ENSG00000254383.1	1	1	5.30371	-7.94837	-13.2521	0	0
SFRP1	4.53e-14	1.4e-09	2.43715	0.00800648	-2.42914	0.13	0.037
ENSG00000253396.1	1	1	5.30371	-7.94837	-13.2521	0	0
GOLGA7	0.0464115	1	-0.190945	-0.577743	-0.386798	0.162	0.226
GINS4	0.202451	1	1.90347	-4.0206	-5.92407	0.012	0.006
GPAT4-AS1	0.652727	1	0.902762	-7.94837	-8.85113	0	0.001
ENSG00000253174.2	0.722158	1	2.02045	-7.94837	-9.96882	0	0.001
GPAT4	0.0372884	1	-0.380837	-3.28332	-2.90248	0.016	0.044
ENSG00000264578.1	1	1	5.30371	-7.94837	-13.2521	0	0
NKX6-3	1	1	5.30371	-7.94837	-13.2521	0	0
ANK1	0.390923	1	-1.06701	-7.94837	-6.88136	0	0.003
ENSG00000253389.2	0.822307	1	3.17907	-7.94837	-11.1274	0	0
ENSG00000260588.1	0.597641	1	0.588778	-7.94837	-8.53715	0	0.001
KAT6A	0.00233091	1	-0.772564	-2.29925	-1.52669	0.057	0.124
ENSG00000271938.1	0.581422	1	0.59251	-7.94837	-8.54088	0	0.001
ENSG00000261449.1	0.874085	1	2.94172	-7.94837	-10.8901	0	0
AP3M2	0.192754	1	-0.0490097	-3.1067	-3.05769	0.028	0.047
PLAT	0.240218	1	-0.364305	-3.01391	-2.64961	0.032	0.049
IKBKB-DT	0.269209	1	-1.05197	-7.94837	-6.89639	0	0.005
IKBKB	0.271877	1	0.48488	-2.2829	-2.76778	0.036	0.054
POLB	0.0467196	1	-0.512449	-3.92797	-3.41553	0.012	0.036
DKK4	0.822307	1	3.91217	-7.94837	-11.8605	0	0
VDAC3	0.111631	1	0.0888303	-0.804811	-0.893642	0.126	0.173
SLC20A2	0.00465255	1	-0.706327	-2.69051	-1.98418	0.04	0.095
ENSG00000254165.1	0.783123	1	1.88938	-7.94837	-9.83775	0	0
SMIM19	0.585238	1	0.466869	-0.541239	-1.00811	0.154	0.148
CHRNB3	1	1	5.30371	-7.94837	-13.2521	0	0
ENSG00000255101.1	1	1	5.30371	-7.94837	-13.2521	0	0
CHRNA6	0.874085	1	2.77716	-7.94837	-10.7255	0	0
THAP1	0.542272	1	-0.0023863	-3.36539	-3.36301	0.028	0.036
RNF170	0.0013336	1	1.6292	-2.03411	-3.66331	0.061	0.027
HOOK3	0.831222	1	0.440493	-0.355046	-0.795539	0.166	0.171
ENSG00000254673.1	1	1	5.30371	-7.94837	-13.2521	0	0
FNTA	0.860156	1	0.361973	-0.675474	-1.03745	0.158	0.164
POMK	0.614831	1	0.166464	-7.94837	-8.11483	0	0.001
HGSNAT	0.145551	1	0.768789	-1.29755	-2.06634	0.097	0.075
LINC00293	1	1	5.30371	-7.94837	-13.2521	0	0
ENSG00000253745.2	1	1	5.30371	-7.94837	-13.2521	0	0
ENSG00000253782.2	1	1	5.30371	-7.94837	-13.2521	0	0
ENSG00000255366.1	0.652727	1	0.882133	-7.94837	-8.8305	0	0.001
SPIDR	0.205023	1	-0.466742	-4.01447	-3.54773	0.016	0.03
CEBPD	0.919239	1	-0.0963351	3.44181	3.53814	0.745	0.757
PRKDC	0.29106	1	0.759787	-1.40583	-2.16562	0.097	0.082
MCM4	0.0613782	1	-0.515154	-4.52931	-4.01415	0.008	0.028
UBE2V2	0.0152619	1	-0.402871	-2.02475	-1.62188	0.061	0.112
LINC02947	1	1	5.30371	-7.94837	-13.2521	0	0
ENSG00000253608.2	0.874085	1	3.08037	-7.94837	-11.0287	0	0
ENSG00000253688.2	0.783123	1	2.4317	-7.94837	-10.3801	0	0
LINC02599	0.874085	1	3.17968	-7.94837	-11.128	0	0
LINC02847	0.874085	1	2.9532	-7.94837	-10.9016	0	0
LINC03054	0.614831	1	-0.147802	-7.94837	-7.80057	0	0.001
ENSG00000253892.1	1	1	5.30371	-7.94837	-13.2521	0	0
CLXN	0.619661	1	1.05588	-5.07315	-6.12903	0.004	0.007
TCEAL9	2.21e-07	0.00682636	0.758942	1.30558	0.546634	0.433	0.315
PPDPFL	0.106295	1	-2.80684	-7.94837	-5.14153	0	0.01
ENSG00000253474.2	0.822307	1	2.20463	-7.94837	-10.153	0	0
ENSG00000253380.1	1	1	5.30371	-7.94837	-13.2521	0	0
ENSG00000253206.1	1	1	5.30371	-7.94837	-13.2521	0	0
ENSG00000253484.1	1	1	5.30371	-7.94837	-13.2521	0	0
ENSG00000271148.1	1	1	5.30371	-7.94837	-13.2521	0	0
SNTG1	1	1	5.30371	-7.94837	-13.2521	0	0
ENSG00000253664.1	1	1	5.30371	-7.94837	-13.2521	0	0
PXDNL	0.0674235	1	2.97702	-6.23468	-9.2117	0.004	0.001
ENSG00000272076.1	0.673855	1	0.543219	-7.94837	-8.49159	0	0.001
PCMTD1	0.383289	1	0.296124	-0.480089	-0.776213	0.178	0.164
PCMTD1-DT	0.444224	1	1.55567	-5.06011	-6.61578	0.008	0.005
ENSG00000272024.1	0.783123	1	1.44519	-7.94837	-9.39355	0	0
ENSG00000253844.2	0.633132	1	1.14733	-7.94837	-9.0957	0	0.001
ENSG00000254136.1	1	1	5.30371	-7.94837	-13.2521	0	0
ST18	0.313359	1	-1.9338	-7.94837	-6.01457	0	0.004
ENSG00000254314.1	1	1	5.30371	-7.94837	-13.2521	0	0
ENSG00000253551.1	1	1	5.30371	-7.94837	-13.2521	0	0
ENSG00000253924.2	1	1	5.30371	-7.94837	-13.2521	0	0
ALKAL1	0.822307	1	0.634942	-7.94837	-8.58331	0	0
RB1CC1	0.32734	1	0.162298	-0.500011	-0.662309	0.15	0.185
ENSG00000254687.1	1	1	5.30371	-7.94837	-13.2521	0	0
OPRK1	1	1	5.30371	-7.94837	-13.2521	0	0
ENSG00000260484.1	1	1	5.30371	-7.94837	-13.2521	0	0
ENSG00000253369.4	0.874085	1	2.93302	-7.94837	-10.8814	0	0
ENSG00000254204.1	1	1	5.30371	-7.94837	-13.2521	0	0
LINC02984	0.822307	1	1.94634	-7.94837	-9.8947	0	0
ATP6V1H	0.00025561	1	-2.04637	-3.89956	-1.85319	0.02	0.086
RGS20	0.597641	1	1.1457	-7.94837	-9.09407	0	0.001
ENSG00000272457.1	1	1	5.30371	-7.94837	-13.2521	0	0
TCEA1	0.762497	1	0.308229	0.567394	0.259166	0.287	0.307
ENSG00000260955.2	0.722158	1	1.39284	-7.94837	-9.34121	0	0.001
LYPLA1	0.45703	1	-0.0235525	-1.0562	-1.03264	0.134	0.156
MRPL15	0.263208	1	0.808687	-1.75157	-2.56026	0.081	0.065
SOX17	0.00011349	1	-2.72842	-3.44776	-0.719338	0.028	0.103
RP1	0.783123	1	2.20476	-7.94837	-10.1531	0	0
XKR4	0.444988	1	-0.85215	-7.94837	-7.09622	0	0.002
ENSG00000253976.1	1	1	5.30371	-7.94837	-13.2521	0	0
ENSG00000253857.2	1	1	5.30371	-7.94837	-13.2521	0	0
XKR4-AS1	1	1	5.30371	-7.94837	-13.2521	0	0
TMEM68	0.0104191	1	-0.981975	-3.97168	-2.9897	0.016	0.054
TGS1	0.0720194	1	-0.51461	-3.25343	-2.73882	0.028	0.055
LYN	0.0659214	1	-1.26708	-4.13063	-2.86355	0.02	0.045
RPS20	0.266178	1	-0.0251774	4.41529	4.44046	0.968	0.969
CERNA3	1	1	5.30371	-7.94837	-13.2521	0	0
MOS	1	1	5.30371	-7.94837	-13.2521	0	0
PLAG1	0.319511	1	-1.66649	-7.94837	-6.28187	0	0.004
CHCHD7	0.00406528	1	-1.48615	-3.83815	-2.352	0.02	0.066
ENSG00000272343.1	0.614831	1	0.959984	-7.94837	-8.90835	0	0.001
SDR16C5	2.4136e-05	0.745	-5.24694	-7.94837	-2.70142	0	0.068
PENK	0.795836	1	1.695	-3.66471	-5.35971	0.008	0.007
PENK-AS1	1	1	5.30371	-7.94837	-13.2521	0	0
LINC00968	0.583866	1	-0.676223	-5.80852	-5.1323	0.004	0.007
ENSG00000253139.1	1	1	5.30371	-7.94837	-13.2521	0	0
ENSG00000254055.2	1	1	5.30371	-7.94837	-13.2521	0	0
BPNT2	5.5989e-06	0.172821	1.29784	0.066211	-1.23163	0.219	0.132
LINC01606	0.874085	1	3.04042	-7.94837	-10.9888	0	0
ENSG00000253614.1	0.822307	1	2.96141	-7.94837	-10.9098	0	0
LINC00588	0.822307	1	3.47119	-7.94837	-11.4196	0	0
ENSG00000253871.2	1	1	5.30371	-7.94837	-13.2521	0	0
ENSG00000253821.2	1	1	5.30371	-7.94837	-13.2521	0	0
ENSG00000253322.1	1	1	5.30371	-7.94837	-13.2521	0	0
LINC03018	0.551462	1	-0.560507	-7.94837	-7.38786	0	0.001
ENSG00000253376.2	1	1	5.30371	-7.94837	-13.2521	0	0
LINC01602	1	1	5.30371	-7.94837	-13.2521	0	0
FAM110B	0.244473	1	0.72648	-2.1224	-2.84888	0.057	0.042
ENSG00000253523.1	1	1	5.30371	-7.94837	-13.2521	0	0
ENSG00000253116.1	0.874085	1	3.07662	-7.94837	-11.025	0	0
UBXN2B	0.237787	1	-0.940351	-5.23766	-4.29731	0.008	0.018
CYP7A1	0.822307	1	2.26715	-7.94837	-10.2155	0	0
SDCBP	0.0358225	1	-0.304378	2.29547	2.59985	0.644	0.697
NSMAF	0.0227211	1	-1.15808	-3.78307	-2.62498	0.02	0.053
TOX	0.435637	1	-0.167581	-5.3002	-5.13262	0.004	0.009
TOX-DT	0.265611	1	1.66512	-5.0568	-6.72191	0.008	0.004
ENSG00000253260.2	1	1	5.30371	-7.94837	-13.2521	0	0
ENSG00000253879.2	1	1	5.30371	-7.94837	-13.2521	0	0
ENSG00000254775.2	0.874085	1	3.62444	-7.94837	-11.5728	0	0
CA8	0.888637	1	1.63221	-4.11953	-5.75174	0.008	0.009
LINC01301	0.614831	1	1.09072	-7.94837	-9.03908	0	0.001
FOS	2.46e-07	0.00758293	0.734923	4.54611	3.81119	0.798	0.764
ENSG00000255321.1	0.0943711	1	3.95082	-4.68779	-8.63861	0.004	0.001
ENSG00000228862.5	0.874085	1	2.17608	-7.94837	-10.1245	0	0
ENSG00000255289.1	0.874085	1	1.7431	-7.94837	-9.69146	0	0
CHD7	0.00112909	1	-1.71712	-4.43194	-2.71482	0.012	0.063
ENSG00000254432.1	1	1	5.30371	-7.94837	-13.2521	0	0
ENSG00000254777.5	0.551462	1	-0.254028	-7.94837	-7.69434	0	0.001
ENSG00000254802.1	0.499363	1	-0.700538	-7.94837	-7.24783	0	0.002
CLVS1	0.874085	1	4.19297	-7.94837	-12.1413	0	0
ENSG00000254222.1	1	1	5.30371	-7.94837	-13.2521	0	0
ENSG00000253711.1	1	1	5.30371	-7.94837	-13.2521	0	0
ASPH	0.435491	1	-0.169749	-0.730937	-0.561188	0.162	0.187
ENSG00000251127.2	0.874085	1	2.75593	-7.94837	-10.7043	0	0
LINC02842	0.874085	1	4.41138	-7.94837	-12.3598	0	0
ENSG00000253834.1	1	1	5.30371	-7.94837	-13.2521	0	0
LINC02155	1	1	5.30371	-7.94837	-13.2521	0	0
NKAIN3	0.696843	1	0.710538	-7.94837	-8.65891	0	0.001
ENSG00000254050.1	1	1	5.30371	-7.94837	-13.2521	0	0
ENSG00000240915.2	0.581422	1	-0.606118	-7.94837	-7.34225	0	0.001
GGH	0.769607	1	0.450357	-1.68195	-2.13231	0.073	0.07
ENSG00000253121.1	1	1	5.30371	-7.94837	-13.2521	0	0
TTPA	0.750518	1	0.930668	-7.94837	-8.87904	0	0
YTHDF3-DT	0.588166	1	1.1722	-4.07368	-5.24588	0.012	0.009
YTHDF3	0.0780841	1	-0.210971	-1.59933	-1.38836	0.077	0.116
ENSG00000261542.1	0.498419	1	0.736063	-6.13012	-6.86618	0.004	0.002
ENSG00000253205.6	1	1	5.30371	-7.94837	-13.2521	0	0
ENSG00000253894.2	1	1	5.30371	-7.94837	-13.2521	0	0
ENSG00000253583.1	1	1	5.30371	-7.94837	-13.2521	0	0
LINC01414	1	1	5.30371	-7.94837	-13.2521	0	0
ENSG00000253762.2	1	1	5.30371	-7.94837	-13.2521	0	0
LINC01289	0.124723	1	2.47384	-4.60983	-7.08368	0.004	0.001
MIR124-2HG	1	1	5.30371	-7.94837	-13.2521	0	0
BHLHE22-AS1	0.783123	1	2.03905	-7.94837	-9.98742	0	0
BHLHE22	0.0105403	1	1.23996	-1.96392	-3.20387	0.053	0.026
CYP7B1	0.842074	1	0.556427	-2.25106	-2.80749	0.049	0.047
ENSG00000254006.5	1	1	5.30371	-7.94837	-13.2521	0	0
LINC01299	0.822307	1	2.71874	-7.94837	-10.6671	0	0
ENSG00000272010.1	0.551462	1	0.0544922	-7.94837	-8.00286	0	0.001
ARMC1	0.708772	1	0.409095	-2.35742	-2.76651	0.053	0.048
MTFR1	0.474612	1	0.78411	-2.70035	-3.48446	0.045	0.036
ENSG00000272155.1	0.0632915	1	2.93661	-4.12394	-7.06055	0.008	0.002
PDE7A	0.245715	1	-0.0881025	-2.1103	-2.0222	0.053	0.073
PDE7A-DT	1	1	5.30371	-7.94837	-13.2521	0	0
DNAJC5B	0.614831	1	0.239758	-7.94837	-8.18812	0	0.001
ENSG00000253190.4	1	1	5.30371	-7.94837	-13.2521	0	0
TRIM55	1	1	5.30371	-7.94837	-13.2521	0	0
CRH	1	1	5.30371	-7.94837	-13.2521	0	0
LINC00967	1	1	5.30371	-7.94837	-13.2521	0	0
RRS1-DT	0.673855	1	0.803965	-7.94837	-8.75233	0	0.001
RRS1	0.00048292	1	-1.42801	-3.66388	-2.23587	0.024	0.089
ADHFE1	0.352777	1	-1.44868	-7.94837	-6.49968	0	0.003
VXN	0.566059	1	0.0143554	-7.94837	-7.96272	0	0.001
MYBL1	0.833557	1	0.794528	-5.29057	-6.0851	0.004	0.005
VCPIP1	0.562358	1	0.121676	-2.6342	-2.75588	0.045	0.054
SGK3	0.0199344	1	-2.10675	-5.93649	-3.82974	0.004	0.029
MCMDC2	0.581422	1	0.803497	-7.94837	-8.75186	0	0.001
TCF24	0.874085	1	4.28772	-7.94837	-12.2361	0	0
PPP1R42	0.750518	1	1.7999	-7.94837	-9.74826	0	0
COPS5	0.0786634	1	0.167092	-1.97936	-2.14645	0.053	0.087
CSPP1	0.215912	1	-0.0311202	-2.97885	-2.94773	0.028	0.046
ARFGEF1	0.238792	1	0.380867	-2.21951	-2.60038	0.04	0.06
ARFGEF1-DT	0.0249256	1	5.94386	-4.79878	-10.7426	0.004	0.001
CPA6	1	1	5.30371	-7.94837	-13.2521	0	0
ENSG00000255130.1	1	1	5.30371	-7.94837	-13.2521	0	0
PREX2	0.332452	1	0.717304	-2.10796	-2.82527	0.032	0.046
ENSG00000255206.1	1	1	5.30371	-7.94837	-13.2521	0	0
C8orf34-AS1	0.696843	1	1.61302	-7.94837	-9.56138	0	0.001
C8orf34	0.290225	1	-2.15248	-7.94837	-5.79588	0	0.005
ENSG00000254337.2	1	1	5.30371	-7.94837	-13.2521	0	0
LINC01592	1	1	5.30371	-7.94837	-13.2521	0	0
ENSG00000253373.1	1	1	5.30371	-7.94837	-13.2521	0	0
LINC01603	1	1	5.30371	-7.94837	-13.2521	0	0
SULF1	9.5099e-05	1	2.20644	-2.61938	-4.82582	0.036	0.01
SLCO5A1	0.605517	1	-0.710917	-6.0938	-5.38288	0.004	0.007
ENSG00000254557.1	1	1	5.30371	-7.94837	-13.2521	0	0
SLCO5A1-AS1	0.874085	1	3.24242	-7.94837	-11.1908	0	0
PRDM14	0.00057004	1	5.79461	-5.07709	-10.8717	0.004	0
NCOA2	0.419531	1	0.582158	-1.90208	-2.48424	0.069	0.058
ENSG00000253143.3	1	1	5.30371	-7.94837	-13.2521	0	0
LINC03020	0.750518	1	1.39323	-7.94837	-9.3416	0	0
MYL9	2.67e-07	0.00825168	0.693384	1.28543	0.592051	0.372	0.254
LACTB2-AS1	0.722158	1	0.806394	-7.94837	-8.75476	0	0.001
LACTB2	0.0834285	1	-0.962842	-4.66507	-3.70223	0.012	0.032
XKR9	0.319511	1	-1.15839	-7.94837	-6.78998	0	0.004
ENSG00000254031.6	0.783123	1	2.44715	-7.94837	-10.3955	0	0
EYA1	0.673855	1	1.70348	-7.94837	-9.65185	0	0.001
ENSG00000254277.2	1	1	5.30371	-7.94837	-13.2521	0	0
ENSG00000253287.1	1	1	5.30371	-7.94837	-13.2521	0	0
MSC-AS1	0.00199813	1	1.70286	-2.31377	-4.01663	0.045	0.018
MSC	0.0278385	1	1.09164	-1.23279	-2.32443	0.089	0.058
TRPA1	0.874085	1	3.56728	-7.94837	-11.5156	0	0
ENSG00000253317.1	0.874085	1	3.97346	-7.94837	-11.9218	0	0
ENSG00000254347.1	1	1	5.30371	-7.94837	-13.2521	0	0
KCNB2	0.874085	1	3.13843	-7.94837	-11.0868	0	0
ENSG00000253784.1	1	1	5.30371	-7.94837	-13.2521	0	0
ENSG00000260838.3	0.783123	1	2.05318	-7.94837	-10.0015	0	0
TERF1	0.505314	1	0.550417	-1.43891	-1.98933	0.089	0.079
ENSG00000272254.1	1	1	5.30371	-7.94837	-13.2521	0	0
ENSG00000253636.1	0.783123	1	2.05673	-7.94837	-10.0051	0	0
SBSPON	0.605273	1	0.802157	-4.2154	-5.01756	0.012	0.009
RPL7	0.123684	1	-0.0512314	5.24495	5.29618	0.996	0.988
RDH10	0.73111	1	0.0502914	-2.96707	-3.01736	0.036	0.041
RDH10-AS1	0.822307	1	3.4199	-7.94837	-11.3683	0	0
ENSG00000253339.4	0.874085	1	1.84033	-7.94837	-9.7887	0	0
ENSG00000253235.2	1	1	5.30371	-7.94837	-13.2521	0	0
STAU2-AS1	0.677788	1	1.45614	-5.29636	-6.7525	0.004	0.003
STAU2	0.00336764	1	-2.10572	-4.95411	-2.84839	0.008	0.048
ENSG00000254538.1	1	1	5.30371	-7.94837	-13.2521	0	0
ENSG00000258677.2	1	1	5.30371	-7.94837	-13.2521	0	0
UBE2W	0.00354493	1	-0.537703	-1.11145	-0.573748	0.105	0.184
ELOC	0.00405713	1	-0.270106	0.863771	1.13388	0.332	0.455
TMEM70	0.0052705	1	-0.505335	-0.891711	-0.386376	0.13	0.21
LY96	0.763081	1	0.213571	-0.46154	-0.675111	0.154	0.153
ENSG00000254288.1	0.894227	1	0.509641	-4.84791	-5.35755	0.008	0.007
ENSG00000253115.1	0.00367515	1	6.02347	-4.79878	-10.8223	0.004	0
ENSG00000253983.3	0.750518	1	1.97331	-7.94837	-9.92168	0	0
JPH1	0.345766	1	-0.428578	-7.94837	-7.51979	0	0.004
GDAP1	0.308794	1	1.59188	-4.40295	-5.99483	0.012	0.007
ENSG00000253596.1	1	1	5.30371	-7.94837	-13.2521	0	0
MIR2052HG	1	1	5.30371	-7.94837	-13.2521	0	0
LINC03071	1	1	5.30371	-7.94837	-13.2521	0	0
ENSG00000253706.5	3.3e-10	1.0179e-05	7.12196	-6.13012	-13.2521	0.004	0
PI15	0.591459	1	1.2075	-6.22014	-7.42763	0.004	0.002
ENSG00000254043.1	0.874085	1	3.2177	-7.94837	-11.1661	0	0
CRISPLD1	4.64e-11	1.4332e-06	3.67169	-3.00667	-6.67837	0.028	0.003
ENSG00000254238.1	1	1	5.30371	-7.94837	-13.2521	0	0
LINC02886	1	1	5.30371	-7.94837	-13.2521	0	0
CASC9	0.874085	1	4.96971	-7.94837	-12.9181	0	0
HNF4G	1	1	5.30371	-7.94837	-13.2521	0	0
ENSG00000270866.1	1	1	5.30371	-7.94837	-13.2521	0	0
LINC01109	1	1	5.30371	-7.94837	-13.2521	0	0
LINC01111	1	1	5.30371	-7.94837	-13.2521	0	0
ZFHX4-AS1	1	1	5.30371	-7.94837	-13.2521	0	0
ZFHX4	0.00887956	1	1.99623	-2.8129	-4.80913	0.028	0.011
ENSG00000253416.1	1	1	5.30371	-7.94837	-13.2521	0	0
PEX2	0.768744	1	0.493218	-2.06051	-2.55373	0.061	0.058
ENSG00000254366.7	0.29474	1	1.63088	-5.66312	-7.294	0.004	0.001
ENSG00000254001.5	1	1	5.30371	-7.94837	-13.2521	0	0
PKIA-AS1	0.822307	1	2.30199	-7.94837	-10.2504	0	0
PKIA	0.162618	1	-1.16848	-6.04137	-4.87289	0.004	0.015
ZC2HC1A	0.095628	1	-0.267007	-2.85688	-2.58988	0.032	0.058
IL7	0.242129	1	0.336512	-3.9912	-4.32771	0.008	0.018
LINC02605	0.319511	1	-1.36411	-7.94837	-6.58426	0	0.004
ENSG00000253659.2	1	1	5.30371	-7.94837	-13.2521	0	0
STMN2	0.0311391	1	2.08676	-1.78162	-3.86838	0.028	0.013
HEY1	0.0616802	1	-2.45876	-5.70711	-3.24835	0.008	0.028
LINC01607	0.783123	1	1.43893	-7.94837	-9.38729	0	0
ENSG00000249328.3	0.722158	1	0.77746	-7.94837	-8.72583	0	0.001
MRPS28	0.00134179	1	-1.60838	-4.00227	-2.3939	0.02	0.075
TPD52	3.2949e-06	0.101703	-1.9721	-3.75385	-1.78176	0.02	0.117
ENSG00000272264.1	0.696843	1	1.90839	-7.94837	-9.85676	0	0.001
ENSG00000254205.1	1	1	5.30371	-7.94837	-13.2521	0	0
ENSG00000253238.3	1	1	5.30371	-7.94837	-13.2521	0	0
ENSG00000251867.4	0.880783	1	0.854316	-5.89883	-6.75315	0.004	0.003
ZBTB10	0.0660063	1	-0.332721	-1.29084	-0.958122	0.089	0.132
ENSG00000254162.1	0.946407	1	0.118142	-4.88273	-5.00087	0.008	0.009
LINC02986	0.382849	1	-1.37422	-7.94837	-6.57414	0	0.003
ZNF704	5.575e-05	1	1.41293	-0.656496	-2.06943	0.13	0.067
PAG1	0.0342394	1	-0.603213	-2.87037	-2.26716	0.032	0.067
ENSG00000254060.1	1	1	5.30371	-7.94837	-13.2521	0	0
ENSG00000254177.1	0.874085	1	2.61782	-7.94837	-10.5662	0	0
ENSG00000253214.3	1	1	5.30371	-7.94837	-13.2521	0	0
ENSG00000272425.1	1	1	5.30371	-7.94837	-13.2521	0	0
LNMICC	1	1	5.30371	-7.94837	-13.2521	0	0
FABP5	2.84e-07	0.00877424	-1.51881	-0.939787	0.579024	0.117	0.269
ENSG00000253859.2	1	1	5.30371	-7.94837	-13.2521	0	0
PMP2	0.822307	1	2.60248	-7.94837	-10.5508	0	0
FABP9	1	1	5.30371	-7.94837	-13.2521	0	0
FABP4	0.00383647	1	-1.61629	-2.72987	-1.11358	0.024	0.073
ENSG00000253374.5	0.822307	1	2.14713	-7.94837	-10.0955	0	0
FABP12	1	1	5.30371	-7.94837	-13.2521	0	0
IMPA1	0.380977	1	-0.129252	-3.45555	-3.3263	0.024	0.035
SLC10A5	0.783123	1	2.63047	-7.94837	-10.5788	0	0
ZFAND1	0.00020989	1	-0.667552	-1.19721	-0.529655	0.097	0.199
CHMP4C	0.0689461	1	-2.55735	-7.94837	-5.39102	0	0.013
ENSG00000253334.1	1	1	5.30371	-7.94837	-13.2521	0	0
SNX16	0.13589	1	-0.649111	-3.36091	-2.7118	0.032	0.054
LINC02235	1	1	5.30371	-7.94837	-13.2521	0	0
LINC02839	1	1	5.30371	-7.94837	-13.2521	0	0
ENSG00000253503.6	1	1	5.30371	-7.94837	-13.2521	0	0
ENSG00000253836.1	1	1	5.30371	-7.94837	-13.2521	0	0
ENSG00000254394.2	1	1	5.30371	-7.94837	-13.2521	0	0
LINC01419	0.750518	1	1.947	-7.94837	-9.89536	0	0
ENSG00000254202.2	0.874085	1	3.19926	-7.94837	-11.1476	0	0
RALYL	1	1	5.30371	-7.94837	-13.2521	0	0
LRRCC1	0.645969	1	0.534401	-3.54167	-4.07607	0.016	0.021
E2F5-DT	0.124522	1	2.5581	-5.3002	-7.8583	0.004	0.001
E2F5	0.158356	1	-2.76466	-7.94837	-5.18371	0	0.008
ENSG00000254208.1	1	1	5.30371	-7.94837	-13.2521	0	0
RBIS	0.25292	1	-0.0153694	-1.67639	-1.66102	0.077	0.102
CA13	0.885943	1	0.658955	-4.53367	-5.19262	0.008	0.009
ENSG00000258256.1	0.783123	1	0.548422	-7.94837	-8.49679	0	0
ENSG00000257962.1	1	1	5.30371	-7.94837	-13.2521	0	0
CA1	0.874085	1	3.87929	-7.94837	-11.8277	0	0
CA3	0.597641	1	1.06182	-7.94837	-9.01019	0	0.001
CA3-AS1	0.264253	1	-1.49846	-7.94837	-6.44991	0	0.005
CA2	1.17e-07	0.00360914	-4.26291	-5.62367	-1.36075	0.004	0.11
ENSG00000254380.2	1	1	5.30371	-7.94837	-13.2521	0	0
REXO1L1P	1	1	5.30371	-7.94837	-13.2521	0	0
ENSG00000253154.4	1	1	5.30371	-7.94837	-13.2521	0	0
ATP6V0D2	0.696843	1	0.742585	-7.94837	-8.69095	0	0.001
PSKH2	1	1	5.30371	-7.94837	-13.2521	0	0
ENSG00000253675.1	1	1	5.30371	-7.94837	-13.2521	0	0
ENSG00000253699.1	1	1	5.30371	-7.94837	-13.2521	0	0
SLC7A13	0.822307	1	3.53367	-7.94837	-11.482	0	0
WWP1	0.00200666	1	-0.933155	-3.00395	-2.0708	0.028	0.084
RMDN1	0.764172	1	0.391338	-3.08509	-3.47643	0.032	0.037
CPNE3	0.00827844	1	-0.224514	-0.885321	-0.660807	0.117	0.193
CNGB3	0.783123	1	2.37582	-7.94837	-10.3242	0	0
ENSG00000254115.1	1	1	5.30371	-7.94837	-13.2521	0	0
ENSG00000253778.1	1	1	5.30371	-7.94837	-13.2521	0	0
CNBD1	1	1	5.30371	-7.94837	-13.2521	0	0
ENSG00000253500.6	0.783123	1	3.06227	-7.94837	-11.0106	0	0
DCAF4L2	3.3e-10	1.0179e-05	8.38009	-4.87199	-13.2521	0.004	0
ENSG00000253171.1	0.874085	1	3.24067	-7.94837	-11.189	0	0
MMP16	1.17e-16	3.61e-12	2.53666	-1.74781	-4.28446	0.077	0.013
ENSG00000253553.9	0.614831	1	0.611963	-7.94837	-8.56033	0	0.001
ENSG00000271156.1	1	1	5.30371	-7.94837	-13.2521	0	0
RIPK2-DT	0.866112	1	0.396566	-2.96115	-3.35772	0.032	0.031
RIPK2	0.431148	1	0.396125	-0.571517	-0.967641	0.117	0.14
OSGIN2	0.567843	1	0.465017	-2.46978	-2.9348	0.04	0.034
NBN	0.425364	1	0.438122	-2.18222	-2.62035	0.061	0.05
DECR1	0.121834	1	0.712974	-1.00712	-1.7201	0.13	0.104
CALB1	0.696843	1	0.338301	-7.94837	-8.28667	0	0.001
LINC00534	1	1	5.30371	-7.94837	-13.2521	0	0
LINC01030	0.874085	1	3.35892	-7.94837	-11.3073	0	0
TMEM64	0.935868	1	0.446612	-1.78461	-2.23122	0.069	0.069
ENSG00000246792.3	1	1	5.30371	-7.94837	-13.2521	0	0
NECAB1	0.399242	1	-0.868513	-7.94837	-7.07985	0	0.003
ENSG00000254251.1	0.874085	1	3.17856	-7.94837	-11.1269	0	0
C8orf88	0.662229	1	0.489441	-2.58371	-3.07315	0.04	0.047
PIP4P2	0.778815	1	0.404966	-1.42087	-1.82584	0.081	0.089
ENSG00000253358.1	1	1	5.30371	-7.94837	-13.2521	0	0
OTUD6B-AS1	0.0320782	1	-0.720198	-2.82238	-2.10218	0.04	0.078
OTUD6B	0.518971	1	0.71988	-2.55927	-3.27915	0.045	0.037
LRRC69	0.127463	1	1.39344	-3.32209	-4.71553	0.024	0.013
SLC26A7	1.26e-14	3.87e-10	4.65032	-3.79191	-8.44223	0.02	0.001
ENSG00000253901.1	1	1	5.30371	-7.94837	-13.2521	0	0
RUNX1T1	3.52e-08	0.00108615	1.50798	0.0430813	-1.46489	0.186	0.089
ENSG00000253576.1	1	1	5.30371	-7.94837	-13.2521	0	0
ENSG00000253682.2	1	1	5.30371	-7.94837	-13.2521	0	0
ENSG00000253749.1	1	1	5.30371	-7.94837	-13.2521	0	0
ENSG00000253634.3	1	1	5.30371	-7.94837	-13.2521	0	0
ENSG00000253177.2	0.750518	1	1.78684	-7.94837	-9.7352	0	0
ENSG00000254020.1	1	1	5.30371	-7.94837	-13.2521	0	0
ENSG00000253577.2	1	1	5.30371	-7.94837	-13.2521	0	0
ENSG00000253197.5	1	1	5.30371	-7.94837	-13.2521	0	0
TRIQK	0.003507	1	1.08179	-1.49473	-2.57652	0.093	0.052
CIBAR1-DT	0.652727	1	1.31291	-7.94837	-9.26128	0	0.001
ENSG00000253960.1	1	1	5.30371	-7.94837	-13.2521	0	0
ENSG00000268080.2	0.124923	1	1.99801	-5.92089	-7.91889	0.004	0.001
ENSG00000254089.2	1	1	5.30371	-7.94837	-13.2521	0	0
CIBAR1	0.53423	1	0.181679	-2.95833	-3.14001	0.04	0.033
ENSG00000271971.1	0.750518	1	1.52368	-7.94837	-9.47204	0	0
ENSG00000253854.1	0.822307	1	2.76829	-7.94837	-10.7167	0	0
RBM12B	0.4812	1	0.805288	-3.71994	-4.52523	0.02	0.015
ENSG00000253722.1	1	1	5.30371	-7.94837	-13.2521	0	0
RBM12B-DT	0.874085	1	3.10298	-7.94837	-11.0513	0	0
TMEM67	0.531968	1	0.750732	-3.73575	-4.48648	0.016	0.012
ENSG00000254057.1	1	1	5.30371	-7.94837	-13.2521	0	0
PDP1	0.870826	1	0.202555	-2.29594	-2.4985	0.049	0.052
MIR378D2HG	0.874085	1	2.40535	-7.94837	-10.3537	0	0
ENSG00000253585.1	4.66e-16	1.44e-11	5.73349	-3.60764	-9.34113	0.016	0.001
CDH17	0.783123	1	1.69668	-7.94837	-9.64505	0	0
GEM	0.00036805	1	0.111332	2.17511	2.06378	0.506	0.393
RAD54B	0.0065863	1	4.13259	-4.14734	-8.27994	0.008	0.001
FSBP	1	1	5.30371	-7.94837	-13.2521	0	0
VIRMA	0.310186	1	-0.0920087	-3.74292	-3.65091	0.016	0.027
ENSG00000254315.1	1	1	5.30371	-7.94837	-13.2521	0	0
VIRMA-DT	0.581422	1	0.0344692	-7.94837	-7.98284	0	0.001
LINC02894	0.566059	1	-0.106115	-7.94837	-7.84225	0	0.001
ESRP1	0.00120764	1	-1.27593	-4.43369	-3.15776	0.008	0.056
DPY19L4	0.488669	1	0.576149	-2.23679	-2.81294	0.053	0.044
ENSG00000254307.2	1	1	5.30371	-7.94837	-13.2521	0	0
INTS8	0.475123	1	0.722775	-3.79564	-4.51841	0.012	0.018
CCNE2	0.556872	1	1.20304	-4.62397	-5.82701	0.004	0.007
ENSG00000272509.1	0.822307	1	4.14043	-7.94837	-12.0888	0	0
NDUFAF6	0.34976	1	0.30968	-4.07608	-4.38576	0.012	0.021
TP53INP1	0.00039399	1	1.50477	-2.3475	-3.85227	0.057	0.022
MIR3150BHG	0.874085	1	4.73837	-7.94837	-12.6867	0	0
ENSG00000254248.1	0.822307	1	3.98396	-7.94837	-11.9323	0	0
PLEKHF2	0.0408344	1	-0.20944	-1.89177	-1.68233	0.065	0.108
CFAP418-AS1	0.722158	1	1.73261	-7.94837	-9.68098	0	0.001
LINC01298	1	1	5.30371	-7.94837	-13.2521	0	0
CFAP418	0.232515	1	-2.43996	-7.94837	-5.5084	0	0.006
ENSG00000253872.1	0.497883	1	1.15586	-5.56743	-6.72329	0.004	0.002
ENSG00000248762.2	1	1	5.30371	-7.94837	-13.2521	0	0
ENSG00000270131.1	1	1	5.30371	-7.94837	-13.2521	0	0
GDF6	0.750518	1	1.0171	-7.94837	-8.96546	0	0
UQCRB	0.254121	1	-0.0499972	0.747136	0.797134	0.344	0.404
UQCRB-AS1	0.874085	1	2.7431	-7.94837	-10.6915	0	0
MTERF3	0.0398391	1	-0.927421	-4.5562	-3.62878	0.008	0.031
PTDSS1	0.244601	1	0.952164	-1.45809	-2.41026	0.085	0.069
ENSG00000253105.6	0.783123	1	1.38151	-7.94837	-9.32988	0	0
MAF	2.87e-07	0.0088575	1.07787	0.834431	-0.243435	0.32	0.207
CPQ	0.00300553	1	0.585157	-0.198362	-0.783519	0.198	0.136
ENSG00000272249.1	1	1	5.30371	-7.94837	-13.2521	0	0
ENSG00000260640.1	1	1	5.30371	-7.94837	-13.2521	0	0
TSPYL5	0.64022	1	0.792889	-3.48481	-4.2777	0.02	0.017
MTDH	0.0512376	1	0.341521	1.34824	1.00672	0.449	0.433
LAPTM4B	0.592993	1	0.278785	-1.5659	-1.84469	0.085	0.098
MATN2	0.00036566	1	1.51277	-1.14109	-2.65386	0.101	0.052
RPL30	3.59e-12	1.11e-07	-0.369515	3.95831	4.32783	0.915	0.952
RPL30-AS1	0.332931	1	-0.643159	-5.20979	-4.56663	0.008	0.016
ERICH5	0.822307	1	2.25427	-7.94837	-10.2026	0	0
RIDA	0.0587792	1	-1.70051	-5.86879	-4.16827	0.004	0.022
POP1	0.140364	1	1.57541	-4.09213	-5.66753	0.016	0.008
NIPAL2	0.290766	1	-0.178655	-3.25702	-3.07837	0.028	0.042
STK3	0.826219	1	0.375246	-0.991451	-1.3667	0.117	0.117
KCNS2	0.783123	1	2.30896	-7.94837	-10.2573	0	0
ENSG00000272321.1	1	1	5.30371	-7.94837	-13.2521	0	0
ENSG00000253911.1	1	1	5.30371	-7.94837	-13.2521	0	0
ENSG00000271930.1	0.597641	1	0.144711	-7.94837	-8.09308	0	0.001
OSR2	0.149197	1	0.261085	-0.290414	-0.551499	0.166	0.136
ENSG00000229625.3	0.652727	1	0.0845329	-7.94837	-8.0329	0	0.001
VPS13B-DT	0.942647	1	0.287094	-4.32396	-4.61106	0.012	0.012
VPS13B	0.667341	1	-0.116951	-3.32028	-3.20333	0.028	0.034
ENSG00000253562.1	1	1	5.30371	-7.94837	-13.2521	0	0
ENSG00000253539.1	1	1	5.30371	-7.94837	-13.2521	0	0
COX6C	2.6378e-05	0.814204	0.399778	2.66476	2.26498	0.729	0.679
RGS22	0.304314	1	-0.491246	-3.44258	-2.95133	0.02	0.032
FBXO43	0.183047	1	1.04826	-5.26029	-6.30855	0.008	0.003
POLR2K	0.103045	1	0.0566291	0.289542	0.232913	0.239	0.316
SPAG1	0.283999	1	-0.672332	-5.05324	-4.3809	0.008	0.017
RNF19A	0.651564	1	-0.180117	-0.924473	-0.744356	0.142	0.155
ENSG00000253217.1	0.822307	1	1.80019	-7.94837	-9.74856	0	0
ENSG00000253824.2	1	1	5.30371	-7.94837	-13.2521	0	0
ENSG00000253842.2	1	1	5.30371	-7.94837	-13.2521	0	0
ENSG00000253666.4	0.822307	1	2.96734	-7.94837	-10.9157	0	0
ENSG00000254364.1	1	1	5.30371	-7.94837	-13.2521	0	0
ANKRD46	0.909103	1	-0.202157	-3.59496	-3.39281	0.032	0.034
SNX31	0.633132	1	0.511229	-7.94837	-8.4596	0	0.001
ENSG00000253740.5	1	1	5.30371	-7.94837	-13.2521	0	0
PABPC1	0.731896	1	0.07749	2.20061	2.12312	0.599	0.65
YWHAZ	0.822632	1	-0.01148	2.52447	2.53595	0.721	0.731
FLJ42969	1	1	5.30371	-7.94837	-13.2521	0	0
LINC03044	0.822307	1	2.58526	-7.94837	-10.5336	0	0
ENSG00000253737.1	0.822307	1	3.1575	-7.94837	-11.1059	0	0
ZNNT1	0.34426	1	-0.370188	-5.06397	-4.69378	0.008	0.016
ZNF706	0.0105407	1	-0.42727	0.55246	0.97973	0.336	0.426
ENSG00000271882.1	0.614831	1	0.35299	-7.94837	-8.30136	0	0.001
LINC02844	1	1	5.30371	-7.94837	-13.2521	0	0
ENSG00000253282.1	0.750518	1	1.76898	-7.94837	-9.71735	0	0
LINC02845	1	1	5.30371	-7.94837	-13.2521	0	0
ENSG00000254084.1	0.750518	1	2.37313	-7.94837	-10.3215	0	0
ENSG00000254024.1	0.465544	1	-0.185921	-7.94837	-7.76245	0	0.002
GRHL2	0.0518763	1	-0.81276	-5.06363	-4.25087	0.004	0.023
NCALD	0.488739	1	0.735777	-2.83871	-3.57449	0.032	0.026
ENSG00000253629.1	0.0036979	1	3.3505	-6.13012	-9.48062	0.004	0
RRM2B	0.344482	1	0.201577	-2.22347	-2.42505	0.045	0.06
UBR5-DT	0.269209	1	-2.0236	-7.94837	-5.92477	0	0.005
UBR5	0.257018	1	0.0993009	-0.981263	-1.08056	0.113	0.144
ENSG00000272037.1	0.822307	1	1.61312	-7.94837	-9.56148	0	0
LINC03047	0.696843	1	1.13329	-7.94837	-9.08166	0	0.001
ODF1	1	1	5.30371	-7.94837	-13.2521	0	0
KLF10	0.157795	1	0.324365	0.948032	0.623666	0.34	0.327
GASAL1	0.145297	1	0.892309	-3.24048	-4.13279	0.028	0.016
AZIN1	0.451754	1	0.250107	0.00854923	-0.241558	0.235	0.226
ENSG00000253385.1	0.722158	1	0.522279	-7.94837	-8.47065	0	0.001
MAILR	0.365271	1	-1.03567	-6.04137	-5.0057	0.004	0.01
ENSG00000254236.1	0.874085	1	3.36105	-7.94837	-11.3094	0	0
ATP6V1C1	0.0241798	1	-0.472588	-1.81424	-1.34166	0.065	0.113
LINC01181	1	1	5.30371	-7.94837	-13.2521	0	0
BAALC-AS2	0.224318	1	2.61374	-6.11987	-8.73361	0.004	0.001
BAALC	0.995378	1	0.79223	-2.38397	-3.1762	0.04	0.041
BAALC-AS1	0.444988	1	-0.354886	-7.94837	-7.59348	0	0.002
ENSG00000253851.1	0.822307	1	3.92222	-7.94837	-11.8706	0	0
FZD6	2.9461e-05	0.909361	-2.80015	-4.86747	-2.06733	0.012	0.088
NENF	3.66e-07	0.0112998	0.621053	1.67195	1.0509	0.534	0.426
LINC02933	0.0437591	1	3.85851	-5.49464	-9.35315	0.004	0.001
SLC25A32	0.110655	1	-0.318194	-2.99996	-2.68177	0.036	0.062
DCAF13	0.00241212	1	-0.7659	-2.3921	-1.6262	0.053	0.117
ENSG00000261670.1	0.783123	1	2.18612	-7.94837	-10.1345	0	0
ENSG00000271830.1	1	1	5.30371	-7.94837	-13.2521	0	0
ENSG00000253477.5	0.750518	1	0.8944	-7.94837	-8.84277	0	0
RIMS2	0.496991	1	1.85082	-5.06681	-6.91764	0.004	0.002
DPYS	0.696843	1	1.2387	-7.94837	-9.18707	0	0.001
DCSTAMP	1	1	5.30371	-7.94837	-13.2521	0	0
LRP12	0.0459159	1	0.955519	-1.79469	-2.75021	0.069	0.043
ENSG00000254041.1	0.722158	1	1.55168	-7.94837	-9.50005	0	0.001
ZFPM2	0.116736	1	-0.043873	-3.9741	-3.93023	0.008	0.023
ENSG00000253420.1	1	1	5.30371	-7.94837	-13.2521	0	0
ENSG00000253526.1	0.874085	1	1.92418	-7.94837	-9.87254	0	0
ENSG00000254021.1	1	1	5.30371	-7.94837	-13.2521	0	0
OXR1	0.408439	1	0.211305	-0.814305	-1.02561	0.126	0.153
OXR1-AS1	0.722158	1	0.601819	-7.94837	-8.55019	0	0.001
ABRA	0.822307	1	2.04322	-7.94837	-9.99159	0	0
ANGPT1	0.226211	1	1.2682	-4.2755	-5.5437	0.012	0.006
RSPO2	1	1	5.30371	-7.94837	-13.2521	0	0
EIF3E	0.702203	1	0.0227296	2.78407	2.76134	0.765	0.775
ENSG00000253754.1	0.874085	1	3.60899	-7.94837	-11.5574	0	0
EMC2	0.241339	1	1.25064	-1.37808	-2.62871	0.073	0.058
ENSG00000253949.1	1	1	5.30371	-7.94837	-13.2521	0	0
TMEM74	0.465544	1	-0.765973	-7.94837	-7.18239	0	0.002
ENSG00000253796.4	0.822307	1	1.54678	-7.94837	-9.49514	0	0
TRHR	1	1	5.30371	-7.94837	-13.2521	0	0
NUDCD1	0.138311	1	-0.123448	-3.50331	-3.37986	0.02	0.039
ENSG00000250267.2	1	1	5.30371	-7.94837	-13.2521	0	0
ENY2	0.626685	1	0.161511	0.92125	0.759738	0.381	0.399
PKHD1L1	0.269209	1	-1.40119	-7.94837	-6.54718	0	0.005
EBAG9	0.196342	1	0.143327	-2.53852	-2.68185	0.036	0.057
SYBU	0.294742	1	-0.146163	-3.25101	-3.10485	0.024	0.037
SYBU-AS1	0.822307	1	2.68062	-7.94837	-10.629	0	0
KCNV1	0.874085	1	4.56174	-7.94837	-12.5101	0	0
ENSG00000255402.1	1	1	5.30371	-7.94837	-13.2521	0	0
ENSG00000253956.1	1	1	5.30371	-7.94837	-13.2521	0	0
ENSG00000253122.1	1	1	5.30371	-7.94837	-13.2521	0	0
ENSG00000253717.1	1	1	5.30371	-7.94837	-13.2521	0	0
LINC01608	1	1	5.30371	-7.94837	-13.2521	0	0
LINC01609	1	1	5.30371	-7.94837	-13.2521	0	0
ENSG00000253489.1	1	1	5.30371	-7.94837	-13.2521	0	0
LINC02237	1	1	5.30371	-7.94837	-13.2521	0	0
CSMD3	0.551462	1	-0.230304	-7.94837	-7.71806	0	0.001
ENSG00000253207.3	1	1	5.30371	-7.94837	-13.2521	0	0
ENSG00000254339.6	1	1	5.30371	-7.94837	-13.2521	0	0
VMP1	7.46e-07	0.0230301	0.708911	1.83598	1.12707	0.514	0.415
TRPS1-AS1	0.874085	1	3.04042	-7.94837	-10.9888	0	0
LINC00536	1	1	5.30371	-7.94837	-13.2521	0	0
ENSG00000253672.1	1	1	5.30371	-7.94837	-13.2521	0	0
EIF3H	0.94105	1	0.0306244	1.01578	0.985154	0.401	0.443
UTP23	0.105696	1	1.15805	-1.73972	-2.89778	0.069	0.048
RAD21	0.504963	1	0.315219	-0.139706	-0.454925	0.186	0.22
RAD21-AS1	0.750518	1	1.25423	-7.94837	-9.2026	0	0
AARD	0.614831	1	0.356722	-7.94837	-8.30509	0	0.001
SLC30A8	1	1	5.30371	-7.94837	-13.2521	0	0
MED30	1.5668e-06	0.0483611	-0.991558	-1.5064	-0.51484	0.081	0.214
EXT1	0.0274094	1	-0.625392	-2.37605	-1.75066	0.057	0.101
SAMD12	0.359981	1	-1.04403	-7.94837	-6.90433	0	0.003
ENSG00000225885.7	0.557713	1	0.793711	-3.67081	-4.46453	0.016	0.012
TNFRSF11B	0.83539	1	-0.0802871	-3.97842	-3.89813	0.016	0.018
COLEC10	0.783123	1	2.12647	-7.94837	-10.0748	0	0
ENSG00000254278.1	1	1	5.30371	-7.94837	-13.2521	0	0
MAL2	2.2e-08	0.00067821	-2.40917	-3.10417	-0.694994	0.024	0.155
MAL2-AS1	0.874085	1	3.35403	-7.94837	-11.3024	0	0
CCN3	0.0354249	1	-1.08769	-3.11587	-2.02819	0.032	0.066
ENSG00000253398.1	1	1	5.30371	-7.94837	-13.2521	0	0
ENPP2	0.583511	1	-0.0362124	-1.63481	-1.5986	0.073	0.084
TAF2	0.984469	1	0.255164	-2.31976	-2.57492	0.053	0.054
DSCC1	0.411624	1	-0.687636	-6.13012	-5.44248	0.004	0.009
DEPTOR-AS1	0.0944557	1	3.24154	-5.05804	-8.29958	0.004	0.001
DEPTOR	0.287166	1	-0.719022	-4.30952	-3.5905	0.016	0.027
ENSG00000254343.2	0.390923	1	-1.17586	-7.94837	-6.7725	0	0.003
COL14A1	0.0073638	1	0.810156	0.0545397	-0.755617	0.182	0.128
MRPL13	0.487907	1	0.303634	-1.94938	-2.25302	0.065	0.079
MTBP	0.416664	1	-1.52039	-7.94837	-6.42797	0	0.003
SNTB1	0.556668	1	0.904082	-4.56392	-5.468	0.004	0.007
ENSG00000248318.1	0.874085	1	2.27092	-7.94837	-10.2193	0	0
ENSG00000272502.1	0.783123	1	2.40265	-7.94837	-10.351	0	0
ENSG00000253619.1	1	1	5.30371	-7.94837	-13.2521	0	0
HAS2	0.106864	1	-0.0020026	0.273686	0.275688	0.211	0.17
HAS2-AS1	0.296934	1	1.42332	-3.99898	-5.42229	0.012	0.007
LINC02855	1	1	5.30371	-7.94837	-13.2521	0	0
ENSG00000254303.1	1	1	5.30371	-7.94837	-13.2521	0	0
SMILR	1	1	5.30371	-7.94837	-13.2521	0	0
ENSG00000255325.2	0.750518	1	3.08297	-7.94837	-11.0313	0	0
LINC01151	0.783123	1	2.82346	-7.94837	-10.7718	0	0
ENSG00000263443.1	0.874085	1	2.64913	-7.94837	-10.5975	0	0
ENSG00000272384.2	0.00859924	1	2.05445	-3.54943	-5.60388	0.016	0.005
ENSG00000272043.2	0.633132	1	0.689512	-7.94837	-8.63788	0	0.001
ZHX2	0.686292	1	0.18003	-2.47723	-2.65726	0.049	0.043
ENSG00000259631.1	0.633132	1	0.211994	-7.94837	-8.16036	0	0.001
ENSG00000253607.1	1	1	5.30371	-7.94837	-13.2521	0	0
DERL1	0.0237688	1	-0.189021	-1.69425	-1.50523	0.069	0.12
TBC1D31	0.390923	1	-0.83431	-7.94837	-7.11406	0	0.003
FAM83A	0.119206	1	-2.06707	-7.94837	-5.8813	0	0.01
FAM83A-AS2	1	1	5.30371	-7.94837	-13.2521	0	0
FAM83A-AS1	0.874085	1	2.55717	-7.94837	-10.5055	0	0
C8orf76	0.454184	1	0.149893	-3.33661	-3.4865	0.024	0.033
ZHX1-C8orf76	1.1282e-05	0.348229	2.83266	-2.9492	-5.78185	0.028	0.006
ZHX1	0.285339	1	0.718094	-1.26545	-1.98354	0.069	0.091
ATAD2	0.770393	1	1.00194	-2.8063	-3.80823	0.028	0.026
NTAQ1	0.43449	1	1.34062	-2.814	-4.15462	0.028	0.021
FBXO32	0.251919	1	1.66328	-2.7737	-4.43697	0.028	0.019
ENSG00000254113.1	0.874085	1	4.76654	-7.94837	-12.7149	0	0
ENSG00000253286.6	1	1	5.30371	-7.94837	-13.2521	0	0
KLHL38	1	1	5.30371	-7.94837	-13.2521	0	0
ANXA13	0.551462	1	-0.112264	-7.94837	-7.8361	0	0.001
FAM91A1	0.0563593	1	-0.14094	-2.01135	-1.87041	0.057	0.095
FER1L6	1	1	5.30371	-7.94837	-13.2521	0	0
ENSG00000254000.1	1	1	5.30371	-7.94837	-13.2521	0	0
FER1L6-AS1	1	1	5.30371	-7.94837	-13.2521	0	0
ENSG00000254249.1	1	1	5.30371	-7.94837	-13.2521	0	0
FER1L6-AS2	1	1	5.30371	-7.94837	-13.2521	0	0
ENSG00000214803.3	0.499363	1	-0.59263	-7.94837	-7.35574	0	0.002
ENSG00000253227.2	1	1	5.30371	-7.94837	-13.2521	0	0
TMEM65	0.696126	1	-0.136	-3.07574	-2.93974	0.032	0.037
TRMT12	0.244136	1	0.0580188	-5.05162	-5.10964	0.004	0.012
RNF139-DT	0.136102	1	-2.92269	-7.94837	-5.02568	0	0.009
RNF139	0.260792	1	0.068844	-0.355498	-0.424342	0.162	0.201
TATDN1	0.277851	1	0.236347	-1.01126	-1.24761	0.105	0.135
ENSG00000253106.1	0.464863	1	2.02248	-5.48935	-7.51183	0.004	0.002
NDUFB9	0.853219	1	0.145341	0.565162	0.419821	0.312	0.345
MTSS1	0.00095965	1	-1.2591	-2.50405	-1.24495	0.053	0.123
ENSG00000255491.4	1	1	5.30371	-7.94837	-13.2521	0	0
LINC00964	0.652727	1	0.610751	-7.94837	-8.55912	0	0.001
ENSG00000255313.2	1	1	5.30371	-7.94837	-13.2521	0	0
ZNF572	0.696843	1	1.61023	-7.94837	-9.55859	0	0.001
SQLE-DT	1	1	5.30371	-7.94837	-13.2521	0	0
SQLE	0.594678	1	0.344282	-1.89286	-2.23714	0.065	0.076
WASHC5	0.932494	1	0.244778	-3.99011	-4.23488	0.02	0.02
WASHC5-AS1	1	1	5.30371	-7.94837	-13.2521	0	0
NSMCE2	0.955409	1	0.745865	-1.81793	-2.56379	0.061	0.062
ENSG00000254431.1	1	1	5.30371	-7.94837	-13.2521	0	0
TRIB1	0.00028366	1	-1.14873	-2.38227	-1.23354	0.057	0.139
ENSG00000253111.2	1	1	5.30371	-7.94837	-13.2521	0	0
ENSG00000253470.1	1	1	5.30371	-7.94837	-13.2521	0	0
LINC00861	0.487654	1	-0.92177	-7.94837	-7.0266	0	0.002
ENSG00000254227.1	1	1	5.30371	-7.94837	-13.2521	0	0
ENSG00000244791.3	1	1	5.30371	-7.94837	-13.2521	0	0
ENSG00000253427.1	1	1	5.30371	-7.94837	-13.2521	0	0
ENSG00000253220.2	0.874085	1	2.56207	-7.94837	-10.5104	0	0
ENSG00000253530.2	1	1	5.30371	-7.94837	-13.2521	0	0
LRATD2	0.0208803	1	-1.02978	-3.85354	-2.82376	0.02	0.054
ENSG00000253573.2	1	1	5.30371	-7.94837	-13.2521	0	0
PCAT1	0.136948	1	2.47353	-4.47676	-6.95029	0.008	0.003
CASC19	0.874085	1	2.05416	-7.94837	-10.0025	0	0
CASC8	0.696843	1	2.19297	-7.94837	-10.1413	0	0.001
POU5F1B	0.633132	1	0.445561	-7.94837	-8.39393	0	0.001
CASC11	0.614831	1	0.402939	-7.94837	-8.35131	0	0.001
MYC	4.9e-14	1.51e-09	-1.23736	0.808163	2.04552	0.263	0.512
CCDC26	0.750518	1	1.57136	-7.94837	-9.51973	0	0
ENSG00000253926.1	1	1	5.30371	-7.94837	-13.2521	0	0
GSDMC	0.0008977	1	-3.0495	-6.28167	-3.23218	0.004	0.05
ENSG00000254317.1	0.874085	1	4.14085	-7.94837	-12.0892	0	0
CYRIB	2.6679e-06	0.0823514	-1.22239	-1.76286	-0.54047	0.073	0.195
ENSG00000254263.1	0.00368272	1	3.88718	-6.01537	-9.90255	0.004	0
ENSG00000253720.2	1	1	5.30371	-7.94837	-13.2521	0	0
ASAP1	0.00037937	1	1.05431	0.351976	-0.702336	0.243	0.172
ENSG00000253656.1	0.822307	1	2.06744	-7.94837	-10.0158	0	0
ADCY8	1	1	5.30371	-7.94837	-13.2521	0	0
ENSG00000253992.1	1	1	5.30371	-7.94837	-13.2521	0	0
ENSG00000253407.2	1	1	5.30371	-7.94837	-13.2521	0	0
ENSG00000253507.6	1	1	5.30371	-7.94837	-13.2521	0	0
EFR3A	0.597425	1	0.626633	-1.57722	-2.20386	0.081	0.075
ENSG00000258417.3	1	1	5.30371	-7.94837	-13.2521	0	0
OC90	1	1	5.30371	-7.94837	-13.2521	0	0
HHLA1	1	1	5.30371	-7.94837	-13.2521	0	0
KCNQ3	0.193108	1	1.28444	-4.67063	-5.95507	0.012	0.006
HPYR1	1	1	5.30371	-7.94837	-13.2521	0	0
DNAAF11	0.359981	1	-1.0133	-7.94837	-6.93507	0	0.003
TMEM71	0.0711629	1	-3.75207	-7.94837	-4.19629	0	0.013
PHF20L1	0.859218	1	0.166412	-1.48768	-1.65409	0.093	0.099
ENSG00000223697.3	1	1	5.30371	-7.94837	-13.2521	0	0
TG	0.0249936	1	3.34212	-6.13012	-9.47224	0.004	0.001
SLA	0.289901	1	-0.953993	-5.78815	-4.83416	0.004	0.011
CCN4	4.1e-37	1.27e-32	3.818	-2.61657	-6.43457	0.057	0.003
NDRG1	2.42e-10	7.4847e-06	-1.32251	-0.144427	1.17808	0.211	0.41
ST3GAL1	0.329653	1	0.217077	-1.8942	-2.11128	0.049	0.066
ST3GAL1-DT	0.198293	1	1.64608	-4.96953	-6.61561	0.008	0.003
ENSG00000253561.1	1	1	5.30371	-7.94837	-13.2521	0	0
ENSG00000253165.1	1	1	5.30371	-7.94837	-13.2521	0	0
ENSG00000253593.2	1	1	5.30371	-7.94837	-13.2521	0	0
ENSG00000253627.1	1	1	5.30371	-7.94837	-13.2521	0	0
ZFAT	0.904374	1	0.75118	-5.92922	-6.6804	0.004	0.004
ZFAT-AS1	0.874085	1	3.094	-7.94837	-11.0424	0	0
ENSG00000272456.1	1	1	5.30371	-7.94837	-13.2521	0	0
ENSG00000254028.1	0.722158	1	2.3653	-7.94837	-10.3137	0	0.001
NCRNA00250	1	1	5.30371	-7.94837	-13.2521	0	0
ENSG00000251218.1	1	1	5.30371	-7.94837	-13.2521	0	0
LINC01591	0.822307	1	2.53718	-7.94837	-10.4855	0	0
ENSG00000254372.1	1	1	5.30371	-7.94837	-13.2521	0	0
KHDRBS3	0.13115	1	0.523386	-1.2161	-1.73948	0.105	0.081
LINC02055	0.696843	1	2.32134	-7.94837	-10.2697	0	0.001
ENSG00000253288.2	0.874085	1	3.72906	-7.94837	-11.6774	0	0
ENSG00000254361.2	1	1	5.30371	-7.94837	-13.2521	0	0
ENSG00000253988.1	1	1	5.30371	-7.94837	-13.2521	0	0
FAM135B	0.874085	1	3.43119	-7.94837	-11.3796	0	0
COL22A1	1	1	5.30371	-7.94837	-13.2521	0	0
ENSG00000253432.1	1	1	5.30371	-7.94837	-13.2521	0	0
ENSG00000253783.1	1	1	5.30371	-7.94837	-13.2521	0	0
ENSG00000254258.1	0.783123	1	1.63242	-7.94837	-9.58078	0	0
KCNK9	1	1	5.30371	-7.94837	-13.2521	0	0
TRAPPC9	0.121186	1	-2.5508	-7.94837	-5.39757	0	0.01
ENSG00000253574.5	1	1	5.30371	-7.94837	-13.2521	0	0
C8orf17	0.822307	1	1.38977	-7.94837	-9.33813	0	0
ENSG00000259891.1	0.815655	1	0.862514	-4.54715	-5.40966	0.008	0.007
CHRAC1	0.00219175	1	-0.938974	-2.82365	-1.88468	0.036	0.095
AGO2	0.18257	1	0.0104568	-2.60285	-2.61331	0.036	0.057
PTK2	0.497647	1	0.62336	-1.25601	-1.87937	0.097	0.088
ENSG00000253266.1	1	1	5.30371	-7.94837	-13.2521	0	0
DENND3	0.0170165	1	-2.04355	-4.94154	-2.89799	0.012	0.043
DENND3-AS1	0.45773	1	-0.178626	-5.80852	-5.62989	0.004	0.008
SLC45A4	0.191333	1	-2.18999	-7.94837	-5.75837	0	0.007
ENSG00000253307.1	0.874085	1	3.36287	-7.94837	-11.3112	0	0
ENSG00000254019.1	0.874085	1	4.27119	-7.94837	-12.2196	0	0
ENSG00000254197.1	1	1	5.30371	-7.94837	-13.2521	0	0
ENSG00000254291.1	1	1	5.30371	-7.94837	-13.2521	0	0
LINC01300	1	1	5.30371	-7.94837	-13.2521	0	0
GPR20	0.633132	1	0.204388	-7.94837	-8.15276	0	0.001
ENSG00000244998.1	0.750518	1	2.32684	-7.94837	-10.2752	0	0
PTP4A3	0.00266643	1	-1.64329	-4.23996	-2.59667	0.008	0.05
ENSG00000271959.1	0.537553	1	0.0102869	-7.94837	-7.95865	0	0.002
C8orf90	1	1	5.30371	-7.94837	-13.2521	0	0
ENSG00000261710.1	1	1	5.30371	-7.94837	-13.2521	0	0
LINC00051	1	1	5.30371	-7.94837	-13.2521	0	0
TSNARE1	0.106295	1	-2.52478	-7.94837	-5.42359	0	0.01
ENSG00000261693.1	1	1	5.30371	-7.94837	-13.2521	0	0
ADGRB1	0.29428	1	1.94981	-5.76493	-7.71475	0.004	0.001
ARC	0.737236	1	-0.243816	-3.76814	-3.52433	0.02	0.024
ENSG00000261044.1	1	1	5.30371	-7.94837	-13.2521	0	0
PSCA	0.476391	1	-0.285774	-7.94837	-7.66259	0	0.002
LY6K	0.0001166	1	-2.31959	-4.65059	-2.33101	0.012	0.079
LNCOC1	0.673855	1	1.04677	-7.94837	-8.99513	0	0.001
THEM6	0.947884	1	1.14235	-3.4675	-4.60985	0.016	0.017
ENSG00000253806.1	1	1	5.30371	-7.94837	-13.2521	0	0
SLURP1	0.23868	1	-1.80123	-5.71961	-3.91838	0.004	0.012
LYPD2	0.822307	1	2.56201	-7.94837	-10.5104	0	0
ENSG00000253196.3	0.874085	1	4.72309	-7.94837	-12.6715	0	0
LYNX1	0.0430898	1	-1.4049	-5.45916	-4.05427	0.004	0.024
LY6D	1.1e-13	3.39e-09	-2.6059	-0.234557	2.37134	0.194	0.418
ENSG00000253715.1	0.614831	1	0.744312	-7.94837	-8.69268	0	0.001
ENSG00000253728.5	1	1	5.30371	-7.94837	-13.2521	0	0
GML	0.874085	1	4.86296	-7.94837	-12.8113	0	0
CYP11B1	1	1	5.30371	-7.94837	-13.2521	0	0
CYP11B2	1	1	5.30371	-7.94837	-13.2521	0	0
LY6E-DT	0.0185672	1	1.68356	-3.35347	-5.03702	0.024	0.009
LY6E	0.596889	1	-0.0595751	1.58157	1.64115	0.462	0.498
LINC02904	0.678878	1	0.918149	-6.14794	-7.06609	0.004	0.003
LY6L	1	1	5.30371	-7.94837	-13.2521	0	0
LY6H	0.652727	1	1.41412	-7.94837	-9.36249	0	0.001
ZFP41	0.444988	1	-0.606884	-7.94837	-7.34148	0	0.002
ENSG00000264668.2	1	1	5.30371	-7.94837	-13.2521	0	0
GLI4	0.874085	1	0.854589	-3.28461	-4.1392	0.024	0.023
MINCR	0.310516	1	-0.564006	-4.31876	-3.75475	0.016	0.027
ZNF696	0.254675	1	-1.63068	-7.94837	-6.31769	0	0.005
ENSG00000272172.1	0.498062	1	1.07674	-6.31591	-7.39266	0.004	0.002
TOP1MT	0.157872	1	-0.030603	-3.05302	-3.02242	0.028	0.049
RHPN1-AS1	0.783123	1	2.69464	-7.94837	-10.643	0	0
RHPN1	0.676291	1	-0.12914	-6.23468	-6.10554	0.004	0.006
LINC02990	1	1	5.30371	-7.94837	-13.2521	0	0
MAFA-AS1	0.874085	1	4.27335	-7.94837	-12.2217	0	0
MAFA	0.425797	1	-0.925225	-7.94837	-7.02314	0	0.003
ZC3H3	0.304687	1	0.20845	-4.39428	-4.60273	0.008	0.017
ENSG00000254859.1	0.367388	1	-1.57344	-7.94837	-6.37493	0	0.003
GSDMD	0.21558	1	0.672414	-1.62596	-2.29837	0.081	0.063
MROH6	0.0998096	1	2.04897	-3.4711	-5.52007	0.016	0.007
ENSG00000255050.1	0.874085	1	3.16348	-7.94837	-11.1118	0	0
NAPRT	0.00275526	1	-0.811694	-2.68187	-1.87018	0.04	0.1
ENSG00000254741.1	0.78664	1	0.637554	-5.71667	-6.35422	0.004	0.005
EEF1D	0.0172716	1	-0.110672	3.44811	3.55878	0.879	0.899
TIGD5	0.425797	1	-0.212969	-7.94837	-7.7354	0	0.003
PYCR3	0.812998	1	0.851983	-4.93103	-5.78302	0.008	0.007
GFUS	0.00105815	1	-0.778116	-2.26797	-1.48985	0.057	0.13
ENSG00000254812.3	0.750518	1	1.794	-7.94837	-9.74236	0	0
ZNF623	0.742309	1	0.0358921	-6.02935	-6.06525	0.004	0.006
ZNF707	0.236755	1	-1.83006	-7.94837	-6.11831	0	0.006
LINC02878	0.551462	1	0.0725528	-7.94837	-8.02092	0	0.001
CCDC166	0.874085	1	4.93892	-7.94837	-12.8873	0	0
ENSG00000254574.1	1	1	5.30371	-7.94837	-13.2521	0	0
MAPK15	0.750518	1	2.03074	-7.94837	-9.97911	0	0
ENSG00000254548.1	0.874085	1	3.7145	-7.94837	-11.6629	0	0
FAM83H	0.0162758	1	-3.29229	-7.94837	-4.65607	0	0.023
IQANK1	0.224304	1	-1.50476	-7.94837	-6.44361	0	0.006
ENSG00000254973.2	0.874085	1	3.24311	-7.94837	-11.1915	0	0
SCRIB	0.5952	1	1.32833	-3.40186	-4.73019	0.012	0.017
PUF60	0.0498716	1	-0.151082	-1.0415	-0.890415	0.121	0.178
NRBP2	0.131771	1	0.343877	-4.27428	-4.61816	0.004	0.016
PLEC	0.191768	1	0.164437	-0.856819	-1.02126	0.121	0.161
PARP10	0.0272339	1	-3.83542	-7.94837	-4.11294	0	0.019
GRINA	0.0007525	1	-0.786639	-1.82516	-1.03852	0.065	0.143
SPATC1	1	1	5.30371	-7.94837	-13.2521	0	0
SMPD5	1	1	5.30371	-7.94837	-13.2521	0	0
OPLAH	0.444988	1	-0.743503	-7.94837	-7.20486	0	0.002
ENSG00000255224.2	0.561025	1	1.39513	-5.89883	-7.29396	0.004	0.002
EXOSC4	0.00013122	1	-1.10346	-2.32804	-1.22458	0.061	0.15
GPAA1	0.806359	1	0.402799	-1.31517	-1.71797	0.093	0.092
CYC1	0.440869	1	0.18466	0.0779132	-0.106747	0.223	0.267
SHARPIN	0.500207	1	0.461812	-1.27749	-1.7393	0.105	0.096
MAF1	0.669287	1	0.13077	-0.442501	-0.573271	0.182	0.204
WDR97	0.614831	1	0.684115	-7.94837	-8.63248	0	0.001
HGH1	0.696843	1	1.64758	-7.94837	-9.59595	0	0.001
MROH1	0.12773	1	-1.69099	-6.22386	-4.53286	0.004	0.016
HSF1	0.474933	1	0.605634	-0.85751	-1.46314	0.13	0.12
ENSG00000254690.1	0.254675	1	-1.71574	-7.94837	-6.23263	0	0.005
DGAT1	0.571571	1	-0.131431	-3.90003	-3.7686	0.02	0.026
ENSG00000271698.1	0.874085	1	2.22638	-7.94837	-10.1747	0	0
SLC52A2	0.260975	1	0.124578	-2.18923	-2.31381	0.057	0.078
FBXL6	0.961517	1	0.32417	-4.07653	-4.4007	0.016	0.016
ADCK5	0.38618	1	-0.390688	-5.63654	-5.24585	0.004	0.009
CPSF1	0.632156	1	-0.0799108	-4.02201	-3.9421	0.02	0.025
ENSG00000272115.1	0.783123	1	1.78922	-7.94837	-9.73759	0	0
SLC39A4	0.99844	1	0.702115	-2.25923	-2.96135	0.049	0.05
VPS28	0.642954	1	0.00131382	0.0747457	0.0734319	0.255	0.285
TONSL	0.0698785	1	1.08779	-1.56805	-2.65584	0.065	0.042
TONSL-AS1	1	1	5.30371	-7.94837	-13.2521	0	0
ZFTRAF1	0.206341	1	0.495032	-1.78273	-2.27776	0.093	0.073
ENSG00000254578.1	0.874085	1	3.53776	-7.94837	-11.4861	0	0
KIFC2	0.46991	1	0.416608	-4.69446	-5.11106	0.008	0.014
FOXH1	0.722158	1	2.27832	-7.94837	-10.2267	0	0.001
PPP1R16A	0.0114037	1	-0.730267	-3.38746	-2.65719	0.024	0.065
GPT	0.30736	1	-1.18109	-7.94837	-6.76728	0	0.004
MFSD3	0.731397	1	-0.106794	-4.85998	-4.75319	0.012	0.015
RECQL4	0.464687	1	1.70611	-6.09298	-7.7991	0.004	0.002
ENSG00000265393.1	1	1	5.30371	-7.94837	-13.2521	0	0
LRRC14	0.218055	1	-0.0327541	-5.20183	-5.16908	0.004	0.013
LRRC24	0.425797	1	-0.989074	-7.94837	-6.95929	0	0.003
C8orf82	0.114763	1	1.29524	-1.70361	-2.99885	0.061	0.041
ARHGAP39	0.0454665	1	2.00338	-3.94442	-5.9478	0.016	0.006
ENSG00000255456.1	1	1	5.30371	-7.94837	-13.2521	0	0
ENSG00000254533.1	1	1	5.30371	-7.94837	-13.2521	0	0
ENSG00000263612.1	1	1	5.30371	-7.94837	-13.2521	0	0
ZNF251	0.391417	1	-0.76609	-6.07808	-5.31199	0.004	0.009
ZNF34	0.30291	1	-1.41969	-6.69702	-5.27732	0.004	0.011
RPL8	1.21e-13	3.73e-09	-0.331111	4.91722	5.24833	0.984	0.987
ZNF517	0.619545	1	2.08012	-5.14052	-7.22064	0.004	0.002
ZNF7	0.830908	1	0.892079	-2.70293	-3.59501	0.024	0.027
COMMD5	0.570931	1	0.228923	-2.01207	-2.241	0.065	0.076
ZNF250	0.520578	1	0.514561	-3.53655	-4.05111	0.024	0.019
ZNF16	0.147999	1	-2.49152	-7.94837	-5.45685	0	0.008
ENSG00000255164.1	1	1	5.30371	-7.94837	-13.2521	0	0
ZNF252P-AS1	0.750518	1	2.62967	-7.94837	-10.578	0	0
C8orf33	0.818698	1	0.547462	-1.20289	-1.75036	0.101	0.101
MIR1302-9HG	0.822307	1	2.01766	-7.94837	-9.96603	0	0
FAM138C	0.874085	1	3.11588	-7.94837	-11.0642	0	0
ENSG00000225655.7	0.511555	1	-0.198059	-7.94837	-7.75031	0	0.002
ENSG00000227917.3	0.874085	1	3.35709	-7.94837	-11.3055	0	0
LINC01388	0.874085	1	3.75072	-7.94837	-11.6991	0	0
FOXD4	0.874085	1	4.57503	-7.94837	-12.5234	0	0
ZNG1A	0.00618889	1	-1.18944	-3.34501	-2.15556	0.032	0.081
DOCK8-AS1	0.677243	1	1.92612	-4.89723	-6.82335	0.004	0.003
DOCK8	0.0425849	1	-1.50525	-4.87191	-3.36666	0.008	0.03
ENSG00000235880.1	1	1	5.30371	-7.94837	-13.2521	0	0
DOCK8-AS2	1	1	5.30371	-7.94837	-13.2521	0	0
KANK1	0.0288646	1	-0.466336	-3.13489	-2.66855	0.024	0.058
ENSG00000227914.3	0.696843	1	1.5235	-7.94837	-9.47187	0	0.001
DMRT1	1	1	5.30371	-7.94837	-13.2521	0	0
DMRT3	0.566059	1	0.025039	-7.94837	-7.97341	0	0.001
DMRT2	0.782276	1	-0.686328	-6.51195	-5.82562	0.004	0.005
SMARCA2	0.724789	1	0.489112	-0.453247	-0.94236	0.15	0.151
SMARCA2-AS1	0.822307	1	2.84518	-7.94837	-10.7935	0	0
VLDLR-AS1	0.750518	1	1.39212	-7.94837	-9.34049	0	0
ENSG00000231052.1	1	1	5.30371	-7.94837	-13.2521	0	0
VLDLR	0.0722237	1	1.99318	-3.86366	-5.85684	0.016	0.007
KCNV2	1	1	5.30371	-7.94837	-13.2521	0	0
PUM3	0.106081	1	-0.103004	-2.19176	-2.08875	0.053	0.083
LINC01231	1	1	5.30371	-7.94837	-13.2521	0	0
RFX3	0.920617	1	0.657582	-3.1729	-3.83049	0.02	0.021
Metazoa-SRP-ENSG00000203286	1	1	5.30371	-7.94837	-13.2521	0	0
RFX3-DT	0.551462	1	-0.0514031	-7.94837	-7.89696	0	0.001
ENSG00000237359.2	0.783123	1	2.76082	-7.94837	-10.7092	0	0
ENSG00000226669.2	1	1	5.30371	-7.94837	-13.2521	0	0
GLIS3	0.0328336	1	1.04261	-2.49065	-3.53326	0.049	0.027
ENSG00000236724.1	1	1	5.30371	-7.94837	-13.2521	0	0
GLIS3-AS1	0.874085	1	3.35892	-7.94837	-11.3073	0	0
GLIS3-AS2	1	1	5.30371	-7.94837	-13.2521	0	0
SLC1A1	0.425797	1	-0.796373	-7.94837	-7.15199	0	0.003
SPATA6L	0.96715	1	0.698358	-4.70909	-5.40745	0.008	0.008
PLPP6	0.269209	1	-1.41281	-7.94837	-6.53556	0	0.005
CDC37L1-DT	0.322421	1	1.37452	-4.33162	-5.70614	0.012	0.007
CDC37L1	0.0716679	1	0.00228667	-1.20324	-1.20552	0.093	0.138
AK3	0.886198	1	0.275207	-0.0134154	-0.288622	0.211	0.225
RCL1	0.0460805	1	-0.745309	-4.03124	-3.28593	0.016	0.042
ENSG00000228165.1	1	1	5.30371	-7.94837	-13.2521	0	0
JAK2	0.834219	1	0.576951	-2.95561	-3.53256	0.032	0.03
INSL6	0.874085	1	3.92888	-7.94837	-11.8772	0	0
INSL4	0.783123	1	2.28438	-7.94837	-10.2327	0	0
RLN2	0.465544	1	-0.478525	-7.94837	-7.46984	0	0.002
RLN1	0.822307	1	3.38019	-7.94837	-11.3286	0	0
ENSG00000272866.1	0.822307	1	2.85516	-7.94837	-10.8035	0	0
PLGRKT	0.792673	1	0.60554	-1.8123	-2.41784	0.073	0.071
CD274	0.0150145	1	-2.34858	-5.45807	-3.10949	0.004	0.031
PDCD1LG2	0.420269	1	0.688588	-3.4221	-4.11069	0.02	0.014
ENSG00000231509.1	1	1	5.30371	-7.94837	-13.2521	0	0
RIC1	0.297148	1	0.230595	-2.5121	-2.7427	0.036	0.052
ENSG00000225408.1	1	1	5.30371	-7.94837	-13.2521	0	0
ERMP1	0.136102	1	-2.40386	-7.94837	-5.54451	0	0.009
KIAA2026	0.0200465	1	-0.167495	-1.84882	-1.68132	0.061	0.111
MLANA	0.158952	1	-1.42413	-3.29997	-1.87584	0.024	0.043
RANBP6	0.355847	1	0.615924	-3.788	-4.40393	0.012	0.021
ENSG00000228739.1	1	1	5.30371	-7.94837	-13.2521	0	0
IL33	0.00017086	1	-1.5691	-2.88735	-1.31824	0.032	0.108
TPD52L3	1	1	5.30371	-7.94837	-13.2521	0	0
UHRF2	0.0336643	1	-0.993344	-3.64582	-2.65248	0.024	0.056
ENSG00000233367.1	1	1	5.30371	-7.94837	-13.2521	0	0
GLDC	0.822307	1	3.0327	-7.94837	-10.9811	0	0
ENSG00000236924.3	0.874085	1	4.2715	-7.94837	-12.2199	0	0
LINC02851	0.874085	1	3.50837	-7.94837	-11.4567	0	0
ENSG00000225489.8	0.991233	1	0.566189	-5.45807	-6.02426	0.004	0.004
KDM4C	0.571381	1	-0.108563	-3.00769	-2.89912	0.04	0.049
ENSG00000273056.1	1	1	5.30371	-7.94837	-13.2521	0	0
DMAC1	0.464797	1	0.462237	-1.43981	-1.90205	0.101	0.09
ENSG00000226376.1	1	1	5.30371	-7.94837	-13.2521	0	0
ENSG00000231902.2	1	1	5.30371	-7.94837	-13.2521	0	0
PTPRD	8.74e-10	2.6966e-05	3.48994	-3.88842	-7.37836	0.02	0.002
PTPRD-AS1	0.0249936	1	3.75517	-6.23468	-9.98985	0.004	0.001
ENSG00000234021.1	1	1	5.30371	-7.94837	-13.2521	0	0
ENSG00000230920.1	1	1	5.30371	-7.94837	-13.2521	0	0
PTPRD-DT	0.822307	1	3.03605	-7.94837	-10.9844	0	0
ENSG00000232035.1	0.874085	1	3.75109	-7.94837	-11.6995	0	0
ENSG00000270372.1	1	1	5.30371	-7.94837	-13.2521	0	0
ENSG00000230365.1	1	1	5.30371	-7.94837	-13.2521	0	0
ENSG00000224935.2	1	1	5.30371	-7.94837	-13.2521	0	0
TYRP1	0.00929417	1	-3.22392	-4.7165	-1.49259	0.008	0.041
LURAP1L-AS1	1	1	5.30371	-7.94837	-13.2521	0	0
LURAP1L	0.947395	1	0.503303	-1.41114	-1.91444	0.093	0.095
MPDZ	0.0163686	1	-0.635307	-3.31367	-2.67836	0.016	0.05
LINC01235	0.797893	1	0.867834	-4.33843	-5.20626	0.008	0.007
ENSG00000226197.4	0.322977	1	0.128079	-4.37474	-4.50282	0.008	0.016
LINC00583	0.874085	1	3.16158	-7.94837	-11.1099	0	0
ENSG00000235533.1	1	1	5.30371	-7.94837	-13.2521	0	0
NFIB	4.96e-07	0.0153034	-0.785984	-0.0933647	0.692619	0.178	0.348
NFIB-AS1	0.783123	1	2.82811	-7.94837	-10.7765	0	0
ENSG00000273399.2	1	1	5.30371	-7.94837	-13.2521	0	0
ENSG00000272871.1	0.528269	1	2.32797	-5.23701	-7.56498	0.004	0.002
ZDHHC21	0.0957946	1	-0.495644	-3.53332	-3.03768	0.02	0.042
CER1	1	1	5.30371	-7.94837	-13.2521	0	0
FREM1	0.94149	1	0.174812	-5.10575	-5.28056	0.008	0.008
TTC39B	0.227687	1	-0.186326	-3.00565	-2.81932	0.032	0.05
SNAPC3	0.070953	1	1.24838	-1.94313	-3.19151	0.061	0.039
PSIP1	0.966148	1	0.456817	-0.943267	-1.40008	0.109	0.112
CCDC171	0.745816	1	1.39536	-4.76442	-6.15978	0.008	0.006
LINC03041	0.783123	1	3.09944	-7.94837	-11.0478	0	0
BNC2	0.0749882	1	1.07922	-2.81516	-3.89438	0.04	0.023
ENSG00000231756.1	1	1	5.30371	-7.94837	-13.2521	0	0
ENSG00000230694.1	1	1	5.30371	-7.94837	-13.2521	0	0
BNC2-AS1	0.399242	1	-1.06584	-7.94837	-6.88252	0	0.003
ENSG00000237153.4	1	1	5.30371	-7.94837	-13.2521	0	0
CNTLN	0.329907	1	0.137086	-3.37064	-3.50773	0.02	0.031
SH3GL2	0.722158	1	2.29405	-7.94837	-10.2424	0	0.001
ENSG00000227167.1	1	1	5.30371	-7.94837	-13.2521	0	0
ADAMTSL1	0.614731	1	-0.988133	-6.13012	-5.14199	0.004	0.007
SAXO1	0.822307	1	1.47762	-7.94837	-9.42599	0	0
RRAGA	0.748047	1	0.480923	-0.797417	-1.27834	0.138	0.138
HAUS6	0.402328	1	0.385392	-3.51959	-3.90498	0.016	0.025
PLIN2	5.4925e-05	1	-0.994929	-0.503893	0.491036	0.154	0.277
DENND4C	0.506124	1	0.554903	-1.29473	-1.84963	0.081	0.097
ENSG00000232978.2	1	1	5.30371	-7.94837	-13.2521	0	0
ENSG00000272842.1	0.455085	1	0.0118521	-7.94837	-7.96022	0	0.002
ENSG00000273226.1	0.642922	1	1.5057	-4.43588	-5.94158	0.008	0.006
RPS6	5.99e-11	1.8501e-06	-0.330219	5.26625	5.59647	1	0.994
ACER2	0.696843	1	1.6903	-7.94837	-9.63867	0	0.001
SLC24A2	8.93e-10	2.7553e-05	5.94139	-4.91393	-10.8553	0.008	0
ENSG00000261402.1	1	1	5.30371	-7.94837	-13.2521	0	0
MLLT3	0.881429	1	0.45241	-2.49164	-2.94406	0.04	0.043
FOCAD	0.200644	1	-0.740695	-5.48882	-4.74812	0.004	0.014
FOCAD-AS1	0.750518	1	2.84139	-7.94837	-10.7898	0	0
HACD4	0.120195	1	0.686417	-1.61195	-2.29837	0.081	0.058
IFNB1	0.874085	1	3.48572	-7.94837	-11.4341	0	0
IFNW1	1	1	5.30371	-7.94837	-13.2521	0	0
IFNA21	1	1	5.30371	-7.94837	-13.2521	0	0
IFNA4	1	1	5.30371	-7.94837	-13.2521	0	0
IFNA7	1	1	5.30371	-7.94837	-13.2521	0	0
IFNA10	1	1	5.30371	-7.94837	-13.2521	0	0
IFNA16	1	1	5.30371	-7.94837	-13.2521	0	0
IFNA17	1	1	5.30371	-7.94837	-13.2521	0	0
IFNA14	1	1	5.30371	-7.94837	-13.2521	0	0
IFNA5	1	1	5.30371	-7.94837	-13.2521	0	0
KLHL9	0.0888009	1	1.13693	-2.4057	-3.54263	0.049	0.03
IFNA6	1	1	5.30371	-7.94837	-13.2521	0	0
IFNA13	1	1	5.30371	-7.94837	-13.2521	0	0
IFNA2	1	1	5.30371	-7.94837	-13.2521	0	0
ENSG00000261696.1	1	1	5.30371	-7.94837	-13.2521	0	0
IFNA8	1	1	5.30371	-7.94837	-13.2521	0	0
IFNA1	1	1	5.30371	-7.94837	-13.2521	0	0
IFNE	0.874085	1	3.06696	-7.94837	-11.0153	0	0
MTAP	0.444693	1	0.238669	-3.14974	-3.38841	0.024	0.034
ENSG00000264545.2	1	1	5.30371	-7.94837	-13.2521	0	0
ENSG00000265194.1	0.597641	1	-0.194157	-7.94837	-7.75421	0	0.001
CDKN2A-DT	1	1	5.30371	-7.94837	-13.2521	0	0
CDKN2A	1.04e-30	3.21e-26	3.72578	-1.51827	-5.24405	0.073	0.006
CDKN2B-AS1	0.00057004	1	5.14643	-5.54107	-10.6875	0.004	0
CDKN2B	0.147697	1	-0.636455	-4.05171	-3.41526	0.016	0.033
ENSG00000236921.1	6.27e-32	1.94e-27	6.59053	-3.47875	-10.0693	0.02	0
DMRTA1	0.416664	1	-1.3373	-7.94837	-6.61106	0	0.003
LINC01239	0.487654	1	-0.807469	-7.94837	-7.1409	0	0.002
ENSG00000224549.1	1	1	5.30371	-7.94837	-13.2521	0	0
ENSG00000233906.1	1	1	5.30371	-7.94837	-13.2521	0	0
ELAVL2	0.284784	1	-1.53066	-7.94837	-6.41771	0	0.005
ENSG00000231460.2	1	1	5.30371	-7.94837	-13.2521	0	0
ENSG00000237414.2	1	1	5.30371	-7.94837	-13.2521	0	0
IZUMO3	1	1	5.30371	-7.94837	-13.2521	0	0
ENSG00000269957.6	1	1	5.30371	-7.94837	-13.2521	0	0
TUSC1	1.973e-05	0.609017	0.931902	-0.277021	-1.20892	0.215	0.129
LINC01241	1	1	5.30371	-7.94837	-13.2521	0	0
ENSG00000254261.1	1	1	5.30371	-7.94837	-13.2521	0	0
ENSG00000253400.1	1	1	5.30371	-7.94837	-13.2521	0	0
CAAP1	0.293506	1	-0.137545	-3.59479	-3.45725	0.02	0.032
PLAA	0.712721	1	0.599265	-3.49687	-4.09614	0.02	0.024
IFT74	0.838588	1	0.266913	-4.48279	-4.74971	0.012	0.014
IFT74-AS1	0.722158	1	1.45918	-7.94837	-9.40754	0	0.001
LRRC19	1	1	5.30371	-7.94837	-13.2521	0	0
ENSG00000254396.1	1	1	5.30371	-7.94837	-13.2521	0	0
TEK	0.481464	1	0.103809	-4.38985	-4.49366	0.012	0.018
EQTN	0.722158	1	2.21538	-7.94837	-10.1638	0	0.001
MOB3B	0.470174	1	0.0807115	-1.89107	-1.97179	0.057	0.07
ENSG00000237734.1	1	1	5.30371	-7.94837	-13.2521	0	0
IFNK	0.750518	1	1.57032	-7.94837	-9.51869	0	0
C9orf72-ENSG00000147894	0.00049764	1	-1.44446	-2.94907	-1.50461	0.032	0.1
ENSG00000260390.1	1	1	5.30371	-7.94837	-13.2521	0	0
LINGO2	1	1	5.30371	-7.94837	-13.2521	0	0
LINC01243	1	1	5.30371	-7.94837	-13.2521	0	0
ACO1	0.748208	1	0.385028	-2.65822	-3.04325	0.032	0.037
RIGI	0.937606	1	0.848003	-3.54323	-4.39124	0.016	0.017
TOPORS	0.0535619	1	-0.0455214	-1.33527	-1.28975	0.081	0.126
SMIM27	0.546291	1	0.447755	-2.23058	-2.67833	0.053	0.045
NDUFB6	0.0551	1	-0.119845	-0.612256	-0.492411	0.154	0.215
TAF1L	0.750518	1	1.42549	-7.94837	-9.37385	0	0
ENSG00000223440.1	1	1	5.30371	-7.94837	-13.2521	0	0
ENSG00000230516.1	1	1	5.30371	-7.94837	-13.2521	0	0
TMEM215	1	1	5.30371	-7.94837	-13.2521	0	0
ENSG00000231193.1	1	1	5.30371	-7.94837	-13.2521	0	0
APTX	0.310565	1	0.0308093	-3.36467	-3.39548	0.024	0.037
DNAJA1	0.465606	1	0.120617	1.50117	1.38056	0.417	0.482
SMU1	0.31634	1	0.168853	-1.5906	-1.75945	0.081	0.104
P4HB	8.92e-07	0.0275218	0.950023	1.12051	0.170486	0.397	0.296
B4GALT1-AS1	0.104578	1	-2.79921	-7.94837	-5.14915	0	0.011
SPINK4	1	1	5.30371	-7.94837	-13.2521	0	0
BAG1	8.3873e-06	0.258889	-0.611425	0.220589	0.832014	0.243	0.397
CHMP5	0.0967269	1	-0.105495	0.142048	0.247543	0.243	0.317
NFX1	0.472534	1	0.750428	-3.28789	-4.03832	0.028	0.022
AQP7	0.345766	1	-0.631452	-7.94837	-7.31692	0	0.004
AQP3	7.52e-19	2.32e-14	-3.02609	-0.845868	2.18022	0.138	0.407
NOL6	0.0749001	1	-0.323384	-4.32578	-4.0024	0.012	0.033
ENSG00000228072.1	1	1	5.30371	-7.94837	-13.2521	0	0
ANKRD18B	0.399242	1	-0.30318	-7.94837	-7.64519	0	0.003
CYP4F26P	0.822307	1	3.99676	-7.94837	-11.9451	0	0
ENSG00000260947.1	0.822307	1	2.0429	-7.94837	-9.99127	0	0
ENSG00000227301.1	1	1	5.30371	-7.94837	-13.2521	0	0
PRSS3	6.8415e-05	1	-2.06021	-4.25731	-2.1971	0.012	0.083
UBE2R2-AS1	0.822307	1	3.07855	-7.94837	-11.0269	0	0
UBE2R2	0.0742798	1	-0.204414	-0.611656	-0.407241	0.17	0.228
UBAP2	0.0064053	1	-0.659107	-3.21231	-2.5532	0.02	0.063
ENSG00000228352.2	0.874085	1	2.73544	-7.94837	-10.6838	0	0
DCAF12	0.243477	1	0.511521	-2.03419	-2.54571	0.049	0.07
UBAP1	0.92431	1	0.468936	-1.11718	-1.58612	0.105	0.113
KIF24	0.673855	1	1.66936	-7.94837	-9.61773	0	0.001
NUDT2	0.327183	1	0.142967	-2.12184	-2.26481	0.053	0.07
MYORG	0.444988	1	-0.321263	-7.94837	-7.6271	0	0.002
C9orf24	0.375008	1	-1.05	-7.94837	-6.89837	0	0.003
FAM219A	0.869251	1	0.649213	-3.69706	-4.34627	0.02	0.019
DNAI1	0.822307	1	2.40893	-7.94837	-10.3573	0	0
ENHO	6.0236e-06	0.185929	2.23074	-1.12023	-3.35097	0.073	0.026
ENSG00000230729.1	1	1	5.30371	-7.94837	-13.2521	0	0
CNTFR	0.200252	1	-1.5562	-5.0991	-3.54291	0.008	0.019
CNTFR-AS1	1	1	5.30371	-7.94837	-13.2521	0	0
RPP25L	0.181077	1	0.809174	-2.7931	-3.60228	0.045	0.03
DCTN3	0.123781	1	-0.199767	-0.441228	-0.241461	0.194	0.248
ARID3C	1	1	5.30371	-7.94837	-13.2521	0	0
SIGMAR1	0.0668476	1	-0.726352	-3.64144	-2.91509	0.024	0.05
GALT	0.0645229	1	-0.737959	-4.05592	-3.31796	0.016	0.04
ENSG00000258728.2	1	1	5.30371	-7.94837	-13.2521	0	0
IL11RA	0.00956427	1	0.741055	-0.284675	-1.02573	0.166	0.117
CCL27	4.37e-15	1.35e-10	-3.67047	-2.70905	0.961423	0.04	0.26
ENSG00000187186.15	0.0240081	1	1.80157	-2.28366	-4.08523	0.04	0.02
ENSG00000230074.5	0.313359	1	-1.62237	-7.94837	-6.32599	0	0.004
CCL19	0.00117527	1	-1.73494	-0.64462	1.09032	0.113	0.2
CCL21	4.71e-07	0.0145366	-2.55415	-0.465042	2.08911	0.15	0.306
FAM205A	1	1	5.30371	-7.94837	-13.2521	0	0
PHF24	0.537553	1	0.176028	-7.94837	-8.12439	0	0.002
DNAJB5	0.366362	1	1.36527	-3.79523	-5.1605	0.016	0.01
C9orf131	1	1	5.30371	-7.94837	-13.2521	0	0
VCP	0.0215338	1	-0.167439	-1.32074	-1.1533	0.097	0.158
FANCG	0.321331	1	-0.424775	-5.56743	-5.14265	0.004	0.011
PIGO	0.577355	1	0.350292	-5.92703	-6.27732	0.008	0.005
PIGO-AS1	0.822307	1	3.65793	-7.94837	-11.6063	0	0
STOML2	0.0221761	1	-0.404588	-1.13766	-0.733074	0.134	0.197
ATOSB	0.258625	1	0.199333	-3.42233	-3.62166	0.016	0.028
UNC13B	0.277948	1	-0.120513	-5.21715	-5.09664	0.004	0.011
RUSC2	0.270697	1	0.96845	-3.8438	-4.81225	0.02	0.012
FAM166B	0.382849	1	-0.818434	-7.94837	-7.12993	0	0.003
TESK1	0.72407	1	0.321309	-2.88773	-3.20904	0.036	0.042
CD72	0.685507	1	-1.14475	-6.67176	-5.52701	0.004	0.006
ENSG00000231393.1	0.874085	1	2.71392	-7.94837	-10.6623	0	0
ENSG00000227933.1	0.822307	1	2.34334	-7.94837	-10.2917	0	0
SIT1	0.0332164	1	-4.00093	-7.94837	-3.94743	0	0.018
CCDC107	0.00241372	1	-0.427898	-0.610426	-0.182528	0.142	0.234
ARHGEF39	0.156089	1	1.42887	-3.49556	-4.92443	0.016	0.008
CA9	0.407818	1	-0.324493	-7.94837	-7.62387	0	0.003
TPM2	2.4762e-06	0.0764343	0.330751	0.543354	0.212603	0.275	0.173
TLN1	0.660719	1	0.190935	-0.82127	-1.0122	0.13	0.144
CREB3	0.165667	1	0.439367	-1.04589	-1.48525	0.081	0.114
GBA2	0.265979	1	-0.181245	-4.20262	-4.02138	0.012	0.023
RGP1	0.344207	1	-0.360881	-4.93489	-4.57401	0.008	0.016
MSMP	0.367388	1	-1.20386	-7.94837	-6.74451	0	0.003
ENSG00000228843.2	1	1	5.30371	-7.94837	-13.2521	0	0
ENSG00000227388.3	0.874085	1	4.52226	-7.94837	-12.4706	0	0
NPR2	0.64814	1	0.9033	-3.73203	-4.63533	0.016	0.013
SPAG8	0.559576	1	2.0554	-5.21715	-7.27255	0.004	0.002
HINT2	0.58069	1	0.221675	-0.916795	-1.13847	0.121	0.14
TMEM8B	0.277301	1	-0.513456	-5.2302	-4.71675	0.004	0.011
FAM221B	3.3e-10	1.0179e-05	6.35596	-6.89611	-13.2521	0.004	0
OR13J1	1	1	5.30371	-7.94837	-13.2521	0	0
HRCT1	0.152971	1	-1.06742	-4.50082	-3.4334	0.012	0.027
SPAAR	0.822307	1	3.03858	-7.94837	-10.9869	0	0
RECK	0.00326826	1	0.71739	-0.424934	-1.14232	0.158	0.102
GLIPR2	3.1418e-05	0.969771	0.975592	-0.0458889	-1.02148	0.202	0.12
CCIN	0.750518	1	1.12982	-7.94837	-9.07819	0	0
CLTA	0.442576	1	0.308367	0.937013	0.628646	0.368	0.376
GNE	0.518736	1	1.27414	-3.39114	-4.66528	0.016	0.012
RNF38	0.0907046	1	-0.272689	-2.83799	-2.5653	0.032	0.058
MELK	0.359981	1	-0.576868	-7.94837	-7.3715	0	0.003
PAX5	1	1	5.30371	-7.94837	-13.2521	0	0
ENSG00000258885.1	1	1	5.30371	-7.94837	-13.2521	0	0
ENSG00000250850.3	1	1	5.30371	-7.94837	-13.2521	0	0
LINC01400	1	1	5.30371	-7.94837	-13.2521	0	0
ENSG00000260100.1	0.696843	1	1.62196	-7.94837	-9.57033	0	0.001
ENSG00000233242.3	1	1	5.30371	-7.94837	-13.2521	0	0
ZCCHC7	0.337081	1	0.617988	-1.51643	-2.13442	0.089	0.075
LINC01627	1	1	5.30371	-7.94837	-13.2521	0	0
GRHPR	0.39997	1	0.0875188	-1.31185	-1.39937	0.105	0.127
ZBTB5	0.14875	1	-0.300788	-4.34238	-4.04159	0.012	0.027
POLR1E	0.1034	1	-0.546612	-3.84506	-3.29845	0.02	0.041
ENSG00000234160.1	1	1	5.30371	-7.94837	-13.2521	0	0
FBXO10	0.431231	1	2.18828	-5.80204	-7.99031	0.004	0.002
ENSG00000256966.6	1	1	5.30371	-7.94837	-13.2521	0	0
TOMM5	0.00218645	1	-0.525277	-1.08862	-0.563346	0.109	0.193
ENSG00000255872.3	0.874085	1	2.93641	-7.94837	-10.8848	0	0
FRMPD1	0.435232	1	-1.56017	-7.94837	-6.38819	0	0.002
TRMT10B	0.430768	1	-0.68738	-4.04886	-3.36149	0.02	0.029
EXOSC3	0.00388309	1	-0.903738	-3.13643	-2.23269	0.032	0.085
DCAF10	0.0999291	1	0.992027	-0.945931	-1.93796	0.121	0.096
SLC25A51	0.253742	1	-1.20927	-6.17209	-4.96282	0.004	0.012
SHB	0.00353985	1	-0.272551	-2.64466	-2.37211	0.02	0.068
ENSG00000223716.2	0.874085	1	3.13097	-7.94837	-11.0793	0	0
ALDH1B1	1.4915e-05	0.460394	2.54833	-2.45129	-4.99962	0.036	0.009
IGFBPL1	1	1	5.30371	-7.94837	-13.2521	0	0
ANKRD18A	0.524269	1	0.0905754	-7.94837	-8.03894	0	0.002
FAM201A	0.511555	1	0.482925	-7.94837	-8.43129	0	0.002
ENSG00000228467.2	1	1	5.30371	-7.94837	-13.2521	0	0
CNTNAP3	0.0996058	1	-2.58871	-7.94837	-5.35966	0	0.011
SPATA31A1	1	1	5.30371	-7.94837	-13.2521	0	0
FAM74A1	1	1	5.30371	-7.94837	-13.2521	0	0
ENSG00000224038.1	1	1	5.30371	-7.94837	-13.2521	0	0
ENSG00000231140.3	0.783123	1	0.974271	-7.94837	-8.92264	0	0
FGF7P3	0.22049	1	1.23877	-2.13599	-3.37476	0.036	0.024
ENSG00000228136.1	1	1	5.30371	-7.94837	-13.2521	0	0
ANKRD20A2P	1	1	5.30371	-7.94837	-13.2521	0	0
ENSG00000240240.10	0.614831	1	0.392827	-7.94837	-8.34119	0	0.001
ZNG1F	0.476391	1	-0.530984	-7.94837	-7.41738	0	0.002
SPATA31A6	1	1	5.30371	-7.94837	-13.2521	0	0
CNTNAP3B	0.0213593	1	-3.68218	-7.94837	-4.26618	0	0.021
ENSG00000233424.2	1	1	5.30371	-7.94837	-13.2521	0	0
ENSG00000229311.1	1	1	5.30371	-7.94837	-13.2521	0	0
ENSG00000212952.6	0.597641	1	0.751583	-7.94837	-8.69995	0	0.001
FAM88E	0.676698	1	2.28974	-5.31919	-7.60893	0.004	0.003
FAM242D	1	1	5.30371	-7.94837	-13.2521	0	0
ENSG00000204814.5	0.722158	1	1.76223	-7.94837	-9.7106	0	0.001
ENSG00000235659.1	0.750518	1	1.32643	-7.94837	-9.2748	0	0
ENSG00000223379.1	1	1	5.30371	-7.94837	-13.2521	0	0
FAM242E	0.822307	1	2.12362	-7.94837	-10.072	0	0
FAM27C	0.722158	1	1.5036	-7.94837	-9.45196	0	0.001
ENSG00000231212.1	0.673855	1	1.08692	-7.94837	-9.03529	0	0.001
FAM88C	0.155692	1	-2.40608	-7.94837	-5.54229	0	0.008
ENSG00000233651.2	1	1	5.30371	-7.94837	-13.2521	0	0
LINC01189	1	1	5.30371	-7.94837	-13.2521	0	0
FAM88F	0.633132	1	0.862584	-7.94837	-8.81095	0	0.001
LINC01410	0.444988	1	-0.767509	-7.94837	-7.18086	0	0.002
LERFS	0.722158	1	0.733636	-7.94837	-8.682	0	0.001
FAM88B	0.432931	1	-1.0427	-6.17209	-5.12938	0.004	0.009
ENSG00000182021.11	0.874085	1	4.17655	-7.94837	-12.1249	0	0
ENSG00000224267.1	1	1	5.30371	-7.94837	-13.2521	0	0
ENSG00000225411.3	0.614831	1	-0.0804879	-7.94837	-7.86788	0	0.001
ENSG00000204790.9	0.00650721	1	-0.945319	-3.56976	-2.62444	0.016	0.057
ANKRD20A4P	0.537553	1	0.107268	-7.94837	-8.05564	0	0.002
ENSG00000176134.6	1	1	5.30371	-7.94837	-13.2521	0	0
FOXD4L5	1	1	5.30371	-7.94837	-13.2521	0	0
FOXD4L4	1	1	5.30371	-7.94837	-13.2521	0	0
ZNG1E	2.442e-05	0.753775	-1.7611	-3.56293	-1.80183	0.02	0.104
ENSG00000226904.1	1	1	5.30371	-7.94837	-13.2521	0	0
ZNG1C	0.0446869	1	-1.70537	-5.42794	-3.72257	0.008	0.03
FOXD4L3	1	1	5.30371	-7.94837	-13.2521	0	0
LINC03025-ENSG00000234394	0.822307	1	1.69302	-7.94837	-9.64139	0	0
ENSG00000225337.1	1	1	5.30371	-7.94837	-13.2521	0	0
PGM5	0.405981	1	0.128357	-4.01452	-4.14288	0.012	0.02
PGM5-AS1	0.509498	1	0.0729338	-5.45092	-5.52386	0.004	0.008
ENSG00000233178.7	0.971475	1	0.520269	-5.92089	-6.44116	0.004	0.004
TMEM252	0.874085	1	3.73773	-7.94837	-11.6861	0	0
TMEM252-DT	1	1	5.30371	-7.94837	-13.2521	0	0
LINC01506	0.633132	1	1.05382	-7.94837	-9.00219	0	0.001
PIP5K1B	0.319511	1	-1.51835	-7.94837	-6.43002	0	0.004
PABIR1	0.131809	1	-0.200092	-3.00696	-2.80687	0.032	0.055
ENSG00000236733.1	1	1	5.30371	-7.94837	-13.2521	0	0
PRKACG	1	1	5.30371	-7.94837	-13.2521	0	0
FXN	0.663792	1	0.0780787	-3.18963	-3.26771	0.032	0.038
TJP2	0.0130983	1	-0.15187	-1.96235	-1.81048	0.053	0.104
ENTREP1	0.413501	1	-0.271055	-5.64382	-5.37277	0.004	0.009
APBA1	0.338942	1	-0.956203	-7.94837	-6.99216	0	0.004
ENSG00000229312.2	1	1	5.30371	-7.94837	-13.2521	0	0
ENSG00000261447.1	0.696843	1	0.731465	-7.94837	-8.67983	0	0.001
PTAR1	0.749827	1	0.476888	-2.32054	-2.79743	0.053	0.049
CFAP95-DT	1	1	5.30371	-7.94837	-13.2521	0	0
CFAP95	0.499363	1	-0.27535	-7.94837	-7.67302	0	0.002
MAMDC2	0.367155	1	-0.680728	-1.80836	-1.12763	0.073	0.088
MAMDC2-AS1	0.722158	1	1.52359	-7.94837	-9.47196	0	0.001
SMC5-DT	0.0945404	1	3.41564	-5.56152	-8.97717	0.004	0.001
SMC5	0.0170215	1	-0.112394	-1.9757	-1.86331	0.049	0.096
KLF9	0.305059	1	0.0605149	0.105658	0.045143	0.194	0.233
TRPM3	0.679424	1	0.653786	-6.28167	-6.93546	0.004	0.003
ENSG00000232086.1	1	1	5.30371	-7.94837	-13.2521	0	0
ENSG00000223966.1	1	1	5.30371	-7.94837	-13.2521	0	0
CEMIP2	0.998763	1	0.516332	-1.06152	-1.57785	0.101	0.105
ABHD17B	0.0585377	1	-0.46234	-3.45404	-2.9917	0.02	0.046
C9orf85	0.781394	1	0.512836	-3.22676	-3.7396	0.024	0.028
C9orf57	1	1	5.30371	-7.94837	-13.2521	0	0
GDA	0.0674235	1	2.80666	-5.15892	-7.96558	0.004	0.001
ENSG00000235523.1	0.874085	1	3.04518	-7.94837	-10.9936	0	0
LINC01504	0.432097	1	1.41375	-5.60826	-7.02202	0.004	0.002
ZFAND5	0.897671	1	0.0679999	1.63613	1.56813	0.486	0.538
TMC1	0.566059	1	-0.419431	-7.94837	-7.52894	0	0.001
LINC01474	0.750518	1	1.94945	-7.94837	-9.89782	0	0
ALDH1A1	0.210455	1	-0.761717	-3.44897	-2.68725	0.024	0.04
ANXA1	0.00030579	1	0.329718	2.99311	2.6634	0.737	0.713
ENSG00000232590.1	1	1	5.30371	-7.94837	-13.2521	0	0
ENSG00000227809.2	1	1	5.30371	-7.94837	-13.2521	0	0
RORB-AS1	1	1	5.30371	-7.94837	-13.2521	0	0
RORB	0.169677	1	-1.74345	-5.91551	-4.17206	0.004	0.015
TRPM6	0.228365	1	-2.15001	-7.94837	-5.79835	0	0.006
C9orf40	0.300098	1	0.151307	-3.97182	-4.12312	0.012	0.022
CARNMT1-AS1	0.156527	1	3.08922	-5.78426	-8.87348	0.004	0.001
CARNMT1	0.1423	1	-0.997791	-4.37354	-3.37574	0.02	0.038
NMRK1	0.277027	1	0.278751	-2.42525	-2.704	0.04	0.058
OSTF1	0.146025	1	-0.0249099	-0.552821	-0.527911	0.162	0.209
ENSG00000236376.1	1	1	5.30371	-7.94837	-13.2521	0	0
PCSK5	1.4632e-05	0.451657	1.53891	-2.00511	-3.54403	0.069	0.025
RFK	0.00072205	1	-0.951945	-2.5721	-1.62016	0.04	0.11
GCNT1	0.474624	1	-0.204702	-5.64382	-5.43912	0.004	0.008
PRUNE2	0.262941	1	-0.941304	-5.83141	-4.89011	0.004	0.012
PCA3	0.874085	1	3.50328	-7.94837	-11.4516	0	0
FOXB2	1	1	5.30371	-7.94837	-13.2521	0	0
VPS13A-AS1	0.822307	1	2.57008	-7.94837	-10.5184	0	0
VPS13A	0.0406953	1	-0.312155	-2.67021	-2.35805	0.036	0.071
GNA14	0.224632	1	-0.659928	-5.43704	-4.77711	0.004	0.013
GNA14-AS1	0.673855	1	0.619913	-7.94837	-8.56828	0	0.001
GNAQ	0.0709924	1	0.473989	0.118933	-0.355056	0.231	0.195
CEP78	0.731726	1	0.854702	-3.74086	-4.59557	0.016	0.014
PSAT1	0.00268763	1	-2.4459	-6.00995	-3.56405	0.004	0.043
ENSG00000260995.3	1	1	5.30371	-7.94837	-13.2521	0	0
LNCARSR	0.750518	1	1.02154	-7.94837	-8.9699	0	0
TLE4	0.102348	1	-0.010887	-0.203659	-0.192772	0.17	0.23
ENSG00000232494.2	1	1	5.30371	-7.94837	-13.2521	0	0
ENSG00000260564.2	1	1	5.30371	-7.94837	-13.2521	0	0
LINC01507	1	1	5.30371	-7.94837	-13.2521	0	0
ENSG00000226798.1	1	1	5.30371	-7.94837	-13.2521	0	0
TLE1	0.00808786	1	-0.53398	-2.4372	-1.90322	0.045	0.096
TLE1-DT	0.874085	1	4.02408	-7.94837	-11.9725	0	0
ENSG00000230846.1	1	1	5.30371	-7.94837	-13.2521	0	0
ENSG00000267559.5	0.0623505	1	2.0955	-3.59354	-5.68904	0.016	0.006
SPATA31D1	1	1	5.30371	-7.94837	-13.2521	0	0
ENSG00000228430.10	1	1	5.30371	-7.94837	-13.2521	0	0
ENSG00000225085.1	1	1	5.30371	-7.94837	-13.2521	0	0
ENSG00000232749.2	1	1	5.30371	-7.94837	-13.2521	0	0
RASEF	1.68e-07	0.00517696	5.09893	-3.35191	-8.45084	0.016	0.002
FRMD3-AS1	1	1	5.30371	-7.94837	-13.2521	0	0
FRMD3	0.0314985	1	1.80711	-3.2938	-5.10091	0.024	0.01
ENSG00000237529.2	1	1	5.30371	-7.94837	-13.2521	0	0
IDNK	0.809178	1	0.643139	-3.11579	-3.75893	0.024	0.027
UBQLN1	0.0510462	1	-0.103911	-0.988037	-0.884127	0.121	0.178
UBQLN1-AS1	0.597641	1	0.0961189	-7.94837	-8.04449	0	0.001
GKAP1	0.433714	1	0.351845	-3.86745	-4.21929	0.012	0.019
ENSG00000226877.9	1	1	5.30371	-7.94837	-13.2521	0	0
ENSG00000231616.9	1	1	5.30371	-7.94837	-13.2521	0	0
KIF27	0.18162	1	-2.40531	-7.94837	-5.54306	0	0.007
C9orf64	0.121186	1	-2.93283	-7.94837	-5.01554	0	0.01
HNRNPK	0.99506	1	0.103474	1.77959	1.67612	0.53	0.581
HNRNPK-AS1	0.425797	1	-0.851799	-7.94837	-7.09657	0	0.003
RMI1	0.98079	1	0.805342	-5.02041	-5.82575	0.008	0.008
ENSG00000227463.3	1	1	5.30371	-7.94837	-13.2521	0	0
SLC28A3	0.673855	1	1.11339	-7.94837	-9.06176	0	0.001
SLC28A3-AS1	1	1	5.30371	-7.94837	-13.2521	0	0
NTRK2	0.00333199	1	1.14459	0.135011	-1.00958	0.186	0.132
AGTPBP1	0.18255	1	-0.493281	-4.23757	-3.74429	0.012	0.026
ENSG00000229454.1	1	1	5.30371	-7.94837	-13.2521	0	0
ENSG00000230303.6	0.874085	1	2.72772	-7.94837	-10.6761	0	0
NAA35	0.760503	1	0.525369	-2.71606	-3.24143	0.036	0.041
GOLM1	0.12968	1	1.01159	-2.61555	-3.62715	0.036	0.022
C9orf153	1.648e-06	0.0508691	4.4455	-3.93906	-8.38456	0.012	0.001
ISCA1	0.556951	1	0.22559	-1.07985	-1.30544	0.113	0.131
TUT7	0.0817457	1	-0.0324483	-2.52174	-2.48929	0.036	0.065
ENSG00000235819.2	1	1	5.30371	-7.94837	-13.2521	0	0
ENSG00000232211.1	1	1	5.30371	-7.94837	-13.2521	0	0
VKORC1	1.0495e-06	0.0323954	0.910514	1.36356	0.453047	0.417	0.315
GAS1RR	0.301508	1	-1.89642	-7.94837	-6.05194	0	0.004
LINC02893	0.783123	1	1.46658	-7.94837	-9.41494	0	0
LINC02872	0.524269	1	-0.244621	-7.94837	-7.70375	0	0.002
DAPK1	0.0703061	1	-0.980106	-4.20453	-3.22443	0.012	0.033
CTSL	0.257493	1	-0.264103	-0.0313828	0.23272	0.194	0.232
ENSG00000233884.2	0.822307	1	1.94159	-7.94837	-9.88996	0	0
NPAP1P9	1	1	5.30371	-7.94837	-13.2521	0	0
ENSG00000234460.3	0.750518	1	0.919386	-7.94837	-8.86775	0	0
SPATA31E1	1	1	5.30371	-7.94837	-13.2521	0	0
CDK20	0.284784	1	-1.86726	-7.94837	-6.08111	0	0.005
SPIN1	0.218129	1	0.646951	-0.883991	-1.53094	0.13	0.109
NXNL2	0.00367515	1	5.06077	-5.64925	-10.71	0.004	0
LINC02843	1	1	5.30371	-7.94837	-13.2521	0	0
ENSG00000228658.1	1	1	5.30371	-7.94837	-13.2521	0	0
S1PR3	0.774148	1	-0.463883	-4.54157	-4.07769	0.016	0.019
SHC3	0.810971	1	0.552884	-5.83548	-6.38836	0.004	0.003
CKS2	3.0474e-06	0.0940637	-0.670746	0.0189315	0.689678	0.202	0.367
SECISBP2	0.0682596	1	-0.420454	-3.37892	-2.95847	0.024	0.051
SEMA4D	0.830838	1	0.378376	-4.29679	-4.67516	0.012	0.014
GADD45G	0.00194989	1	-0.198973	-0.937364	-0.738391	0.065	0.136
LINC03062	0.783123	1	1.49666	-7.94837	-9.44503	0	0
ENSG00000226206.1	0.043912	1	2.74479	-6.67176	-9.41656	0.004	0.001
ENSG00000236507.2	1	1	5.30371	-7.94837	-13.2521	0	0
ENSG00000237626.2	1	1	5.30371	-7.94837	-13.2521	0	0
MIR4290HG	1	1	5.30371	-7.94837	-13.2521	0	0
LINC01508	0.822307	1	1.66905	-7.94837	-9.61742	0	0
LINC01501	1	1	5.30371	-7.94837	-13.2521	0	0
DIRAS2	0.822307	1	2.45176	-7.94837	-10.4001	0	0
SYK	0.0821165	1	-3.1893	-7.94837	-4.75907	0	0.012
ENSG00000228216.1	1	1	5.30371	-7.94837	-13.2521	0	0
LINC02957	1	1	5.30371	-7.94837	-13.2521	0	0
LINC02937	0.476391	1	-0.345265	-7.94837	-7.6031	0	0.002
LINC00484-ENSG00000229694	0.465544	1	-1.04281	-7.94837	-6.90556	0	0.002
ENSG00000237422.3	0.633132	1	0.65945	-7.94837	-8.60782	0	0.001
LINC00484-ENSG00000235641	0.722158	1	1.01682	-7.94837	-8.96519	0	0.001
ENSG00000273381.1	0.105775	1	1.96278	-4.16494	-6.12772	0.012	0.005
AUH	0.58045	1	1.15503	-3.36626	-4.52129	0.02	0.016
NFIL3	0.00865672	1	-0.528619	-0.746344	-0.217724	0.134	0.209
ENSG00000233081.1	0.722158	1	0.91582	-7.94837	-8.86419	0	0.001
ROR2	1.75e-12	5.4e-08	2.27853	-1.32315	-3.60168	0.093	0.023
SPTLC1	0.617545	1	0.753076	-2.71481	-3.46788	0.036	0.031
ENSG00000236717.2	1	1	5.30371	-7.94837	-13.2521	0	0
ENSG00000236115.1	1	1	5.30371	-7.94837	-13.2521	0	0
IARS1	0.0236436	1	-0.196893	-2.18398	-1.98709	0.053	0.098
NOL8	0.209278	1	-0.0255317	-3.76081	-3.73528	0.016	0.03
CENPP	0.0432653	1	-0.524744	-2.90745	-2.38271	0.04	0.076
OGN	9.46e-13	2.92e-08	1.8128	0.445637	-1.36717	0.194	0.074
OMD	1.73e-16	5.33e-12	2.02706	-0.391735	-2.41879	0.154	0.043
SLC44A1	1.2696e-06	0.03919	1.23416	0.704018	-0.530143	0.291	0.192
ECM2	0.0250685	1	0.401599	-0.3005	-0.702098	0.178	0.131
IPPK	0.00686494	1	-1.79267	-5.46788	-3.67522	0.004	0.036
BICD2	8.5159e-05	1	-1.20094	-2.8261	-1.62515	0.036	0.121
ZNF484	0.551462	1	-0.0044063	-7.94837	-7.94396	0	0.001
FGD3	0.970363	1	-0.06347	-6.12488	-6.06141	0.004	0.004
SUSD3	0.264253	1	-2.00831	-7.94837	-5.94005	0	0.005
ENSG00000223446.2	1	1	5.30371	-7.94837	-13.2521	0	0
CARD19	0.00963545	1	-0.277346	-0.402779	-0.125434	0.162	0.245
NINJ1	0.0510519	1	-0.161961	0.704332	0.866293	0.279	0.36
ENSG00000203364.2	0.822307	1	3.67764	-7.94837	-11.626	0	0
WNK2	0.945828	1	1.52601	-5.57183	-7.09785	0.004	0.004
FAM120A2P	0.874085	1	3.24276	-7.94837	-11.1911	0	0
ENSG00000237385.1	1	1	5.30371	-7.94837	-13.2521	0	0
FAM120AOS	0.638375	1	0.349389	-2.11088	-2.46027	0.069	0.063
FAM120A	0.0648248	1	0.0976115	-0.312961	-0.410572	0.158	0.223
PHF2	0.814773	1	0.930656	-2.5152	-3.44585	0.032	0.03
ENSG00000231990.2	1	1	5.30371	-7.94837	-13.2521	0	0
BARX1	0.822307	1	1.71406	-7.94837	-9.66243	0	0
BARX1-DT	1	1	5.30371	-7.94837	-13.2521	0	0
PTPDC1	0.722353	1	0.00578352	-4.71426	-4.72004	0.012	0.015
MIRLET7A1HG	0.399242	1	-0.827513	-7.94837	-7.12085	0	0.003
LINC02603	0.822307	1	3.86064	-7.94837	-11.809	0	0
ZNF169	0.382849	1	-1.37031	-7.94837	-6.57806	0	0.003
NUTM2F	0.874085	1	3.07536	-7.94837	-11.0237	0	0
ENSG00000232063.2	0.581422	1	0.497879	-7.94837	-8.44625	0	0.001
MFSD14B	0.126991	1	0.633467	-0.730313	-1.36378	0.15	0.123
PCAT7	0.183713	1	0.808341	-5.41788	-6.22622	0.008	0.003
FBP2	1	1	5.30371	-7.94837	-13.2521	0	0
FBP1	0.166659	1	-2.62312	-7.94837	-5.32524	0	0.008
ADD3	1.2922e-06	0.0398849	0.950298	1.18202	0.23172	0.356	0.247
ENSG00000224764.1	6.33e-08	0.00195478	4.94241	-4.53703	-9.47944	0.008	0
FANCC	0.800398	1	0.387592	-6.33115	-6.71874	0.004	0.005
ENSG00000229065.1	1	1	5.30371	-7.94837	-13.2521	0	0
ENSG00000271384.1	1	1	5.30371	-7.94837	-13.2521	0	0
PTCH1	6.54e-09	0.00020188	3.02945	-1.7635	-4.79295	0.057	0.013
ENSG00000271314.1	0.874085	1	4.75562	-7.94837	-12.704	0	0
ENSG00000271155.1	0.652727	1	0.841083	-7.94837	-8.78945	0	0.001
ENSG00000271659.1	1	1	5.30371	-7.94837	-13.2521	0	0
ENSG00000229345.2	1	1	5.30371	-7.94837	-13.2521	0	0
ENSG00000228142.3	1	1	5.30371	-7.94837	-13.2521	0	0
ENSG00000268926.3	3.3e-10	1.0179e-05	8.04604	-5.20603	-13.2521	0.004	0
ERCC6L2	0.657512	1	0.560644	-4.12278	-4.68343	0.016	0.013
LINC00092	3.3e-10	1.0179e-05	6.89175	-6.36032	-13.2521	0.004	0
ENSG00000237212.2	1	1	5.30371	-7.94837	-13.2521	0	0
HSD17B3	0.224045	1	2.75432	-5.46244	-8.21676	0.004	0.001
HSD17B3-AS1	1	1	5.30371	-7.94837	-13.2521	0	0
SLC35D2	0.0558898	1	-0.540045	-4.67215	-4.13211	0.004	0.022
ZNF367	0.0808153	1	-2.93064	-7.94837	-5.01772	0	0.012
HABP4	0.429578	1	0.890488	-1.44328	-2.33376	0.069	0.059
CDC14B	0.0178359	1	0.858699	-1.6657	-2.5244	0.081	0.049
PRXL2C	0.0580512	1	-0.225956	-0.866389	-0.640433	0.121	0.174
ENSG00000224848.4	0.750518	1	2.5862	-7.94837	-10.5346	0	0
ZNF510	0.0620947	1	1.83177	-4.74638	-6.57815	0.012	0.004
ZNF782	0.367388	1	-0.776694	-7.94837	-7.17167	0	0.003
MFSD14CP-ENSG00000196312	0.492215	1	0.646717	-4.89723	-5.54395	0.004	0.008
NUTM2G	1	1	5.30371	-7.94837	-13.2521	0	0
CTSV	0.0954707	1	-1.61828	-5.65787	-4.03959	0.008	0.025
ENSG00000242375.1	0.0252414	1	1.28784	-3.74611	-5.03395	0.024	0.01
ENSG00000203279.6	0.673855	1	0.630562	-7.94837	-8.57893	0	0.001
ENSG00000235494.2	1	1	5.30371	-7.94837	-13.2521	0	0
CCDC180	0.455085	1	-0.507737	-7.94837	-7.44063	0	0.002
TDRD7	0.309164	1	1.56331	-4.17334	-5.73665	0.012	0.007
TMOD1	0.0795361	1	-3.12008	-7.94837	-4.82828	0	0.012
ENSG00000228174.7	1	1	5.30371	-7.94837	-13.2521	0	0
TSTD2	0.390974	1	1.29948	-3.67374	-4.97321	0.016	0.011
NCBP1	0.120843	1	1.34543	-2.35907	-3.7045	0.045	0.028
ENSG00000231521.1	1	1	5.30371	-7.94837	-13.2521	0	0
XPA	0.801671	1	0.407729	-2.3021	-2.70983	0.057	0.054
ENSG00000260677.1	1	1	5.30371	-7.94837	-13.2521	0	0
PTCSC2	0.874085	1	3.76798	-7.94837	-11.7164	0	0
FOXE1	0.673855	1	0.948667	-7.94837	-8.89703	0	0.001
TRMO	0.259866	1	-0.36524	-5.55856	-5.19332	0.004	0.012
HEMGN	1	1	5.30371	-7.94837	-13.2521	0	0
ANP32B	0.135402	1	-0.0199691	-0.139928	-0.119959	0.198	0.258
ENSG00000236896.1	1	1	5.30371	-7.94837	-13.2521	0	0
NANS	0.294909	1	0.101085	-0.56388	-0.664965	0.158	0.195
TRIM14	0.802475	1	1.53794	-4.96888	-6.50682	0.004	0.005
CORO2A	0.77035	1	0.0465308	-3.3169	-3.36343	0.024	0.028
TBC1D2	0.0536285	1	-2.78716	-7.94837	-5.16121	0	0.015
GABBR2	0.750518	1	1.48944	-7.94837	-9.4378	0	0
ANKS6	0.382674	1	0.617797	-4.40682	-5.02461	0.016	0.01
GALNT12	0.537923	1	-0.392545	-4.4164	-4.02385	0.012	0.017
ENSG00000267026.5	0.696843	1	0.85143	-7.94837	-8.7998	0	0.001
FGFR1	1.5515e-06	0.0478917	0.643633	0.937684	0.29405	0.372	0.246
ENSG00000270412.1	0.649109	1	1.77422	-5.43704	-7.21126	0.004	0.003
TGFBR1	0.057397	1	0.563464	-0.820961	-1.38443	0.134	0.099
ENSG00000227269.1	1	1	5.30371	-7.94837	-13.2521	0	0
ALG2	0.422683	1	-0.0146966	-2.37622	-2.36152	0.053	0.067
SEC61B	0.0881732	1	0.278526	2.02299	1.74446	0.571	0.589
NAMA	1	1	5.30371	-7.94837	-13.2521	0	0
ENSG00000234860.2	1	1	5.30371	-7.94837	-13.2521	0	0
ENSG00000237461.3	1	1	5.30371	-7.94837	-13.2521	0	0
NR4A3	8.2772e-06	0.255492	-1.28496	-1.12014	0.164822	0.113	0.237
STX17-DT	0.295798	1	-0.833901	-7.94837	-7.11447	0	0.004
STX17	0.323544	1	-0.407064	-3.8716	-3.46453	0.02	0.031
ENSG00000254571.1	0.874085	1	5.0575	-7.94837	-13.0059	0	0
ERP44	0.00651914	1	-0.530157	-1.65088	-1.12072	0.077	0.142
INVS	0.785121	1	0.868255	-6.23468	-7.10293	0.004	0.003
TEX10	0.0199451	1	-1.16727	-4.34713	-3.17986	0.012	0.042
MSANTD3	0.822421	1	-0.387325	-4.16584	-3.77852	0.02	0.022
MSANTD3-TMEFF1	1	1	5.30371	-7.94837	-13.2521	0	0
TMEFF1	1	1	5.30371	-7.94837	-13.2521	0	0
CAVIN4	0.00369695	1	3.35382	-3.54347	-6.89729	0.012	0.002
PLPPR1	0.874085	1	2.40373	-7.94837	-10.3521	0	0
BAAT	1.4858e-05	0.458634	5.24314	-5.5859	-10.829	0.004	0
MRPL50	0.0413527	1	-0.208512	-1.30618	-1.09767	0.101	0.154
ZNF189	0.94438	1	0.69101	-3.0402	-3.73121	0.028	0.028
ALDOB	1	1	5.30371	-7.94837	-13.2521	0	0
TMEM246-AS1	1	1	5.30371	-7.94837	-13.2521	0	0
PGAP4	0.0536285	1	-3.05335	-7.94837	-4.89502	0	0.015
RNF20	0.425359	1	0.74283	-3.35234	-4.09517	0.028	0.021
GRIN3A	0.281431	1	1.96468	-4.44885	-6.41353	0.008	0.004
PPP3R2	0.874085	1	3.35648	-7.94837	-11.3048	0	0
LINC00587	1	1	5.30371	-7.94837	-13.2521	0	0
CYLC2	0.874085	1	3.16841	-7.94837	-11.1168	0	0
LINC01492	0.874085	1	3.56869	-7.94837	-11.5171	0	0
ENSG00000226566.2	1	1	5.30371	-7.94837	-13.2521	0	0
SMC2-DT	0.822307	1	1.72229	-7.94837	-9.67065	0	0
SMC2	0.032619	1	-0.805598	-4.02229	-3.2167	0.016	0.045
OR13F1	1	1	5.30371	-7.94837	-13.2521	0	0
OR13C4	1	1	5.30371	-7.94837	-13.2521	0	0
OR13C3	1	1	5.30371	-7.94837	-13.2521	0	0
OR13C8	1	1	5.30371	-7.94837	-13.2521	0	0
OR13C9	1	1	5.30371	-7.94837	-13.2521	0	0
OR13D1	1	1	5.30371	-7.94837	-13.2521	0	0
NIPSNAP3A	0.741369	1	0.351262	-1.77267	-2.12393	0.081	0.077
NIPSNAP3B	0.76041	1	0.667815	-6.14794	-6.81575	0.004	0.003
ABCA1	0.0179778	1	0.771009	0.2776	-0.493409	0.198	0.151
ENSG00000226334.1	0.750518	1	2.32948	-7.94837	-10.2778	0	0
CT70	0.750518	1	0.943792	-7.94837	-8.89216	0	0
CTSB	1.8493e-06	0.0570824	0.798227	1.1028	0.30457	0.36	0.245
FSD1L	0.413408	1	1.21892	-4.09337	-5.3123	0.012	0.008
FKTN-AS1	0.874085	1	2.9134	-7.94837	-10.8618	0	0
FKTN	0.581917	1	0.46877	-4.27302	-4.74179	0.016	0.012
TAL2	1	1	5.30371	-7.94837	-13.2521	0	0
TMEM38B	0.077459	1	-0.237458	-2.18487	-1.94741	0.049	0.081
ENSG00000225002.2	1	1	5.30371	-7.94837	-13.2521	0	0
LINC01505	1	1	5.30371	-7.94837	-13.2521	0	0
ENSG00000229297.1	1	1	5.30371	-7.94837	-13.2521	0	0
ENSG00000237062.2	1	1	5.30371	-7.94837	-13.2521	0	0
ZNF462	0.387828	1	0.0762706	-3.07088	-3.14715	0.032	0.045
ENSG00000230782.1	0.874085	1	3.04346	-7.94837	-10.9918	0	0
ENSG00000226047.1	1	1	5.30371	-7.94837	-13.2521	0	0
RAD23B	0.167507	1	-0.0049223	0.107998	0.11292	0.235	0.296
LINC01509	1	1	5.30371	-7.94837	-13.2521	0	0
KLF4	0.00096586	1	-0.268258	1.48496	1.75322	0.393	0.523
ENSG00000230030.1	1	1	5.30371	-7.94837	-13.2521	0	0
ENSG00000231678.2	1	1	5.30371	-7.94837	-13.2521	0	0
ACTL7B	0.822307	1	3.75847	-7.94837	-11.7068	0	0
ACTL7A	1	1	5.30371	-7.94837	-13.2521	0	0
ELP1	0.208928	1	1.40889	-3.19578	-4.60467	0.028	0.018
ABITRAM	0.215384	1	0.817556	-2.85833	-3.67588	0.045	0.031
CTNNAL1	0.142604	1	0.293004	-0.795373	-1.08838	0.105	0.146
TMEM245	0.540457	1	0.896542	-1.39752	-2.29406	0.081	0.074
FRRS1L	1.49e-07	0.00460001	2.79178	-3.99257	-6.78436	0.02	0.002
EPB41L4B	0.987749	1	1.52765	-3.05418	-4.58182	0.02	0.02
PTPN3	0.123244	1	-1.10891	-5.43551	-4.3266	0.008	0.023
ENSG00000232939.3	1	1	5.30371	-7.94837	-13.2521	0	0
PALM2AKAP2	1.4797e-05	0.45674	6.3366	-5.48616	-11.8228	0.004	0
C9orf152	0.0233158	1	3.50994	-4.15692	-7.66686	0.008	0.002
TXN	1.4022e-05	0.432832	-0.490041	2.6953	3.18534	0.721	0.8
TXNDC8	1	1	5.30371	-7.94837	-13.2521	0	0
SVEP1	0.949794	1	0.361057	-1.36255	-1.72361	0.065	0.067
ENSG00000232896.1	0.722158	1	1.33996	-7.94837	-9.28832	0	0.001
MUSK	0.673855	1	0.520542	-7.94837	-8.46891	0	0.001
LPAR1	0.10876	1	0.282293	-0.465184	-0.747477	0.166	0.132
ENSG00000227531.1	0.874085	1	3.76816	-7.94837	-11.7165	0	0
OR2K2	1	1	5.30371	-7.94837	-13.2521	0	0
ECPAS	0.0770461	1	-0.606991	-3.42583	-2.81884	0.024	0.049
ZNF483	0.142403	1	1.35201	-3.40399	-4.756	0.02	0.011
PTGR1	0.706407	1	0.30303	-1.99273	-2.29576	0.077	0.072
ENSG00000224644.1	0.822307	1	3.206	-7.94837	-11.1544	0	0
DNAJC25	0.71056	1	0.494555	-2.80846	-3.30302	0.036	0.033
DNAJC25-GNG10	1	1	5.30371	-7.94837	-13.2521	0	0
GNG10	0.509498	1	0.508761	-5.0039	-5.51266	0.004	0.008
SHOC1	0.874085	1	2.7862	-7.94837	-10.7346	0	0
UGCG	0.024268	1	-0.271913	0.114538	0.386451	0.202	0.281
SUSD1	0.895772	1	0.214133	-5.0705	-5.28463	0.008	0.007
PTBP3	0.2511	1	0.04667	-1.14936	-1.19603	0.117	0.151
HSDL2	0.319075	1	-0.0003372	-3.40214	-3.40181	0.024	0.037
HSDL2-AS1	0.652727	1	0.807128	-7.94837	-8.75549	0	0.001
KIAA1958	0.0971528	1	2.08708	-3.2449	-5.33198	0.02	0.01
INIP	0.0226817	1	-0.551994	-2.96381	-2.41182	0.032	0.071
SNX30-DT	1	1	5.30371	-7.94837	-13.2521	0	0
SNX30	0.431493	1	-0.134212	-4.08494	-3.95073	0.016	0.024
SLC46A2	0.874085	1	4.09736	-7.94837	-12.0457	0	0
SLC46A2-AS1	0.822307	1	3.25752	-7.94837	-11.2059	0	0
ZNF883	0.597641	1	0.878541	-7.94837	-8.82691	0	0.001
ZFP37	0.0974754	1	1.96475	-4.80474	-6.76949	0.008	0.003
FAM225B	0.597641	1	0.161223	-7.94837	-8.10959	0	0.001
FAM225A	0.00368272	1	4.0465	-5.73084	-9.77734	0.004	0
SLC31A2	0.0832818	1	-0.159712	-2.31147	-2.15176	0.045	0.075
FKBP15	0.783711	1	0.763858	-3.54396	-4.30782	0.02	0.018
SLC31A1	0.298226	1	0.184141	-3.23763	-3.42177	0.024	0.038
CDC26	0.00084937	1	-0.589599	-1.09505	-0.505447	0.117	0.212
PRPF4	0.0059384	1	-1.74353	-5.21438	-3.47085	0.004	0.038
RNF183	0.750518	1	2.33708	-7.94837	-10.2854	0	0
WDR31	0.905623	1	-0.106867	-5.33071	-5.22384	0.008	0.009
BSPRY	0.158356	1	-1.62695	-7.94837	-6.32142	0	0.008
HDHD3	0.111578	1	-1.32897	-5.48264	-4.15367	0.008	0.024
ALAD	0.545075	1	0.193625	-4.43743	-4.63105	0.012	0.017
POLE3	0.00129161	1	-0.705151	-1.59753	-0.892383	0.089	0.17
C9orf43	0.673855	1	1.48286	-7.94837	-9.43123	0	0.001
RGS3	0.00171827	1	1.31196	-0.0166608	-1.32862	0.15	0.095
ENSG00000237073.1	1	1	5.30371	-7.94837	-13.2521	0	0
ENSG00000233817.1	1	1	5.30371	-7.94837	-13.2521	0	0
ENSG00000227482.1	0.822307	1	2.15824	-7.94837	-10.1066	0	0
ZNF618	0.636491	1	1.51287	-3.41265	-4.92552	0.016	0.013
AMBP	0.581422	1	0.455925	-7.94837	-8.40429	0	0.001
KIF12	1	1	5.30371	-7.94837	-13.2521	0	0
COL27A1	7.9855e-06	0.246488	1.79197	-1.25717	-3.04914	0.105	0.046
ORM1	0.822307	1	3.4243	-7.94837	-11.3727	0	0
ORM2	1	1	5.30371	-7.94837	-13.2521	0	0
AKNA	0.344197	1	-0.288695	-3.88477	-3.59607	0.016	0.026
ENSG00000235119.1	0.874085	1	4.05236	-7.94837	-12.0007	0	0
WHRN	0.188803	1	-0.311075	-5.23701	-4.92593	0.004	0.014
ATP6V1G1	0.370184	1	-0.022965	1.75484	1.7778	0.526	0.597
TMEM268	0.988431	1	0.305066	-4.88992	-5.19499	0.008	0.008
TEX53	1	1	5.30371	-7.94837	-13.2521	0	0
TEX48	0.874085	1	3.46241	-7.94837	-11.4108	0	0
TNFSF15	0.0234423	1	2.55018	-5.01782	-7.56799	0.008	0.002
TNFSF8	0.390923	1	-1.35305	-7.94837	-6.59532	0	0.003
TNC	6.56e-36	2.03e-31	3.31977	0.280376	-3.0394	0.174	0.03
ENSG00000236461.1	1	1	5.30371	-7.94837	-13.2521	0	0
DELEC1	0.696843	1	1.00755	-7.94837	-8.95591	0	0.001
ENSG00000234692.1	0.783123	1	2.06608	-7.94837	-10.0145	0	0
ENSG00000228714.4	1	1	5.30371	-7.94837	-13.2521	0	0
LINC00474	1	1	5.30371	-7.94837	-13.2521	0	0
ENSG00000228707.1	1	1	5.30371	-7.94837	-13.2521	0	0
PAPPA	0.00841445	1	0.593209	-1.59516	-2.18836	0.081	0.045
PAPPA-AS2	1	1	5.30371	-7.94837	-13.2521	0	0
ENSG00000244757.1	0.874085	1	3.17706	-7.94837	-11.1254	0	0
PAPPA-AS1	1	1	5.30371	-7.94837	-13.2521	0	0
ASTN2	0.730577	1	1.13154	-4.30872	-5.44026	0.008	0.006
ASTN2-AS1	0.874085	1	3.13097	-7.94837	-11.0793	0	0
ENSG00000230894.2	1	1	5.30371	-7.94837	-13.2521	0	0
TRIM32	0.292364	1	1.18414	-3.49145	-4.67559	0.02	0.013
ENSG00000233516.1	1	1	5.30371	-7.94837	-13.2521	0	0
ENSG00000233569.2	1	1	5.30371	-7.94837	-13.2521	0	0
TLR4	0.104975	1	-2.59634	-6.69702	-4.10067	0.004	0.018
ENSG00000231901.1	0.874085	1	2.34058	-7.94837	-10.289	0	0
ENSG00000225050.2	1	1	5.30371	-7.94837	-13.2521	0	0
LINC02578	1	1	5.30371	-7.94837	-13.2521	0	0
BRINP1	0.874085	1	2.97947	-7.94837	-10.9278	0	0
ENSG00000260970.1	1	1	5.30371	-7.94837	-13.2521	0	0
LINC01613	1	1	5.30371	-7.94837	-13.2521	0	0
ENSG00000225960.1	1	1	5.30371	-7.94837	-13.2521	0	0
CDK5RAP2	0.399005	1	-0.362014	-4.15121	-3.78919	0.016	0.025
MEGF9	0.267175	1	0.607926	-2.08285	-2.69078	0.04	0.059
FBXW2	0.393845	1	0.390203	-1.70282	-2.09302	0.065	0.082
PSMD5	0.579128	1	0.823797	-2.12021	-2.94401	0.053	0.046
CUTALP	0.962897	1	0.455455	-2.49127	-2.94673	0.04	0.04
PHF19	0.183026	1	-0.349669	-3.04851	-2.69884	0.024	0.042
TRAF1	4.0874e-06	0.126164	-4.249	-5.39032	-1.14132	0.008	0.093
C5	0.399242	1	-1.01707	-7.94837	-6.93129	0	0.003
CNTRL	0.756256	1	0.607265	-3.81404	-4.42131	0.012	0.015
RAB14	0.356547	1	0.129022	0.0559053	-0.0731162	0.223	0.268
GSN	0.0113428	1	-0.141038	3.96983	4.11087	0.834	0.754
ENSG00000239593.1	0.874085	1	2.77375	-7.94837	-10.7221	0	0
GSN-AS1	0.465544	1	-1.40511	-7.94837	-6.54326	0	0.002
STOM	0.0186508	1	0.424322	1.26004	0.835716	0.397	0.362
ENSG00000227355.5	1	1	5.30371	-7.94837	-13.2521	0	0
DAB2IP	0.886702	1	0.903951	-3.20808	-4.11203	0.024	0.023
ENSG00000229854.1	1	1	5.30371	-7.94837	-13.2521	0	0
TTLL11	0.348712	1	-0.556217	-5.68073	-5.12451	0.004	0.01
NDUFA8	0.00552955	1	-0.493971	-1.97126	-1.47729	0.065	0.128
MORN5	1	1	5.30371	-7.94837	-13.2521	0	0
LHX6	0.817556	1	1.00653	-5.71961	-6.72614	0.004	0.005
RBM18	0.0853635	1	-0.410258	-3.05469	-2.64443	0.032	0.059
MRRF	0.0420347	1	-1.15216	-4.09805	-2.94589	0.02	0.048
PTGS1	0.00369996	1	-2.60126	-5.71489	-3.11363	0.008	0.047
ENSG00000233616.2	1	1	5.30371	-7.94837	-13.2521	0	0
OR1J1	1	1	5.30371	-7.94837	-13.2521	0	0
OR1J2	1	1	5.30371	-7.94837	-13.2521	0	0
OR1J4	1	1	5.30371	-7.94837	-13.2521	0	0
OR1N1	1	1	5.30371	-7.94837	-13.2521	0	0
OR1N2	1	1	5.30371	-7.94837	-13.2521	0	0
OR1L8	1	1	5.30371	-7.94837	-13.2521	0	0
ENSG00000234156.3	0.783123	1	2.14624	-7.94837	-10.0946	0	0
OR1Q1	1	1	5.30371	-7.94837	-13.2521	0	0
OR1L1	1	1	5.30371	-7.94837	-13.2521	0	0
OR1L3	1	1	5.30371	-7.94837	-13.2521	0	0
OR1L4	1	1	5.30371	-7.94837	-13.2521	0	0
OR1L6	1	1	5.30371	-7.94837	-13.2521	0	0
OR5C1	1	1	5.30371	-7.94837	-13.2521	0	0
PDCL	0.112836	1	-0.43406	-2.44921	-2.01515	0.053	0.082
OR1K1	1	1	5.30371	-7.94837	-13.2521	0	0
RC3H2	0.808238	1	0.870009	-2.21811	-3.08812	0.045	0.043
ZBTB6	0.155692	1	-2.64219	-7.94837	-5.30617	0	0.008
ZBTB26	0.786547	1	0.399319	-6.24603	-6.64535	0.004	0.003
RABGAP1	0.0416202	1	-0.826162	-3.70692	-2.88076	0.02	0.049
GPR21	1.4797e-05	0.45674	6.06438	-6.151	-12.2154	0.004	0
STRBP	0.294846	1	-0.101434	-4.20396	-4.10252	0.012	0.022
CRB2	0.133852	1	-3.47533	-7.94837	-4.47303	0	0.009
DENND1A	0.292155	1	-0.783675	-5.30592	-4.52224	0.008	0.017
ENSG00000237336.1	1	1	5.30371	-7.94837	-13.2521	0	0
ENSG00000230826.1	1	1	5.30371	-7.94837	-13.2521	0	0
LHX2	6.22e-19	1.92e-14	7.42597	-5.82611	-13.2521	0.008	0
LHX2-AS1	1	1	5.30371	-7.94837	-13.2521	0	0
ENSG00000234921.1	1	1	5.30371	-7.94837	-13.2521	0	0
NEK6	0.294062	1	0.498735	-3.32373	-3.82246	0.028	0.019
ENSG00000235204.1	0.874085	1	3.4387	-7.94837	-11.3871	0	0
PSMB7	0.152418	1	0.447806	0.696752	0.248946	0.336	0.323
ADGRD2	0.822307	1	2.37151	-7.94837	-10.3199	0	0
NR5A1	0.874085	1	3.94133	-7.94837	-11.8897	0	0
ENSG00000231149.2	0.783123	1	3.24942	-7.94837	-11.1978	0	0
NR6A1	0.075682	1	0.0569093	-2.75553	-2.81244	0.032	0.061
MIR181A2HG	0.0744464	1	2.7601	-3.64991	-6.41001	0.012	0.004
ENSG00000236643.1	0.822307	1	3.66508	-7.94837	-11.6134	0	0
OLFML2A	0.731006	1	0.473211	-1.92711	-2.40032	0.057	0.064
WDR38	1	1	5.30371	-7.94837	-13.2521	0	0
RPL35	3.97e-09	0.00012262	-0.289016	4.73626	5.02528	0.968	0.988
ARPC5L	2.537e-06	0.078309	-0.769938	-0.227741	0.542197	0.194	0.351
GOLGA1	0.916518	1	0.514218	-4.36523	-4.87944	0.012	0.011
SCAI	0.026566	1	1.60475	-3.03673	-4.64147	0.028	0.012
PPP6C	0.0183439	1	-0.169407	-1.1435	-0.974096	0.101	0.165
RABEPK	0.128013	1	0.780416	-2.49195	-3.27237	0.057	0.038
SUMO3	1.8698e-06	0.0577161	0.98543	1.07777	0.0923372	0.377	0.278
HSPA5-DT	1	1	5.30371	-7.94837	-13.2521	0	0
GAPVD1	0.0232944	1	-0.5092	-2.81671	-2.30751	0.036	0.076
MAPKAP1	0.787168	1	0.215358	-2.84523	-3.06059	0.04	0.045
ENSG00000227068.1	1	1	5.30371	-7.94837	-13.2521	0	0
PBX3-DT	0.597641	1	0.412652	-7.94837	-8.36102	0	0.001
PBX3	0.108593	1	-0.593271	-3.41365	-2.82038	0.028	0.051
ENSG00000232413.1	1	1	5.30371	-7.94837	-13.2521	0	0
ENSG00000228392.3	1	1	5.30371	-7.94837	-13.2521	0	0
MVB12B	0.516863	1	-0.342327	-5.17081	-4.82848	0.008	0.013
ENSG00000233721.1	0.874085	1	3.35892	-7.94837	-11.3073	0	0
ENSG00000226078.1	1	1	5.30371	-7.94837	-13.2521	0	0
LMX1B-DT	0.696843	1	0.862811	-7.94837	-8.81118	0	0.001
LMX1B	0.822307	1	3.62348	-7.94837	-11.5719	0	0
ZBTB43	2.5022e-06	0.0772349	-1.52589	-2.67813	-1.15224	0.04	0.15
ZBTB34	0.127453	1	-0.918693	-4.85198	-3.93329	0.008	0.023
RALGPS1	0.721543	1	-0.0323243	-5.02625	-4.99392	0.008	0.01
ANGPTL2	1.01e-07	0.00310312	1.39871	0.0640922	-1.33462	0.211	0.109
ENSG00000228487.2	1	1	5.30371	-7.94837	-13.2521	0	0
GARNL3	0.643525	1	1.18209	-4.59836	-5.78045	0.008	0.006
SLC2A8	0.187421	1	-0.33918	-3.80057	-3.46139	0.016	0.031
ZNF79	0.390923	1	-0.917125	-7.94837	-7.03124	0	0.003
RPL12	6.58e-07	0.0203123	0.248005	5.67638	5.42838	1	0.997
LRSAM1	0.20889	1	-2.02048	-7.94837	-5.92789	0	0.006
NIBAN2	0.397895	1	0.666182	-1.71893	-2.38512	0.057	0.073
STXBP1	0.260635	1	-0.344689	-3.52783	-3.18314	0.024	0.038
PTRH1	0.118758	1	-0.409477	-3.11201	-2.70253	0.032	0.056
CFAP157	0.537553	1	0.0248445	-7.94837	-7.97321	0	0.002
TTC16	0.696843	1	0.855004	-7.94837	-8.80337	0	0.001
TOR2A	0.18803	1	-2.42467	-7.94837	-5.5237	0	0.007
SH2D3C	0.0918758	1	-2.88105	-7.94837	-5.06731	0	0.011
CDK9	0.401517	1	0.0849458	-2.55256	-2.63751	0.045	0.058
FPGS	0.361943	1	0.669261	-2.17205	-2.84131	0.057	0.045
ENG	0.830012	1	0.294142	-1.32434	-1.61849	0.097	0.096
ENSG00000225032.5	0.750518	1	0.965461	-7.94837	-8.91383	0	0
AK1	0.481514	1	0.311649	-0.665425	-0.977074	0.126	0.148
ST6GALNAC6	0.412118	1	0.512238	-0.618196	-1.13043	0.142	0.129
ST6GALNAC4	0.050241	1	0.693124	-3.36412	-4.05724	0.04	0.022
PIP5KL1	0.375008	1	-0.476735	-7.94837	-7.47163	0	0.003
ENSG00000227218.7	0.822307	1	2.26795	-7.94837	-10.2163	0	0
DPM2	0.80112	1	0.314688	-1.99749	-2.31218	0.069	0.075
EEIG1	0.0394278	1	-0.656981	-3.43695	-2.77997	0.028	0.06
ENSG00000230848.1	1	1	5.30371	-7.94837	-13.2521	0	0
NAIF1	0.329043	1	-1.63975	-6.89611	-5.25636	0.004	0.01
SLC25A25	0.00291385	1	-0.344189	-2.08666	-1.74247	0.04	0.1
ENSG00000230536.1	1	1	5.30371	-7.94837	-13.2521	0	0
SLC25A25-AS1	0.416664	1	-0.900358	-7.94837	-7.04801	0	0.003
PTGES2	0.938791	1	0.375976	-2.0965	-2.47247	0.061	0.063
PTGES2-AS1	1	1	5.30371	-7.94837	-13.2521	0	0
LCN2	0.822307	1	2.62276	-7.94837	-10.5711	0	0
TMEM45A	2.4868e-06	0.0767598	1.05057	0.665975	-0.384596	0.3	0.198
CIZ1	0.863908	1	0.129712	-2.55407	-2.68378	0.053	0.056
DNM1	0.00040701	1	1.27673	-1.4389	-2.71562	0.089	0.043
GOLGA2	0.0339566	1	0.865449	-0.849715	-1.71516	0.138	0.101
SWI5	0.262461	1	0.675911	-1.31211	-1.98802	0.101	0.084
TRUB2	0.178366	1	-0.624707	-4.66154	-4.03683	0.012	0.026
ENSG00000272696.1	0.499363	1	-0.162378	-7.94837	-7.78599	0	0.002
COQ4	0.599121	1	0.579106	-1.54565	-2.12475	0.069	0.081
SLC27A4	0.35554	1	-0.130025	-5.6963	-5.56628	0.004	0.01
URM1	0.254275	1	0.821277	-1.19894	-2.02022	0.105	0.089
MIR219A2HG	1	1	5.30371	-7.94837	-13.2521	0	0
CERCAM	2.58e-08	0.00079633	1.07234	-0.117214	-1.18955	0.206	0.1
ODF2	0.905056	1	0.726248	-2.73625	-3.4625	0.036	0.036
ODF2-AS1	1	1	5.30371	-7.94837	-13.2521	0	0
GLE1	0.166757	1	-1.78851	-6.33115	-4.54265	0.004	0.015
ENSG00000228395.3	0.732078	1	1.33678	-5.37655	-6.71333	0.004	0.003
SPTAN1	0.977898	1	0.567225	-0.730532	-1.29776	0.121	0.127
DYNC2I2	0.00378624	1	1.60822	-1.48369	-3.09191	0.077	0.041
HMGA1P4	0.487654	1	-0.745807	-7.94837	-7.20256	0	0.002
SET	0.00341575	1	0.313792	2.31764	2.00385	0.64	0.596
PKN3	0.3726	1	-0.56769	-6.14794	-5.58025	0.004	0.01
ZDHHC12	0.442282	1	0.0208914	-3.02856	-3.04945	0.036	0.048
ZDHHC12-DT	0.169535	1	-2.531	-7.94837	-5.41737	0	0.008
ZER1	0.694372	1	1.4156	-3.9441	-5.3597	0.012	0.01
TBC1D13	0.96773	1	0.695016	-4.96776	-5.66277	0.008	0.008
ENDOG	0.389944	1	-0.458693	-3.87798	-3.41929	0.024	0.034
SPOUT1	0.0771687	1	-2.37388	-6.89611	-4.52223	0.004	0.02
KYAT1	0.250045	1	-1.73192	-7.94837	-6.21645	0	0.005
LRRC8A	0.00084359	1	-0.144385	-1.37457	-1.23018	0.069	0.153
PHYHD1	0.935996	1	0.568305	-2.36111	-2.92942	0.045	0.047
ENSG00000251184.1	1	1	5.30371	-7.94837	-13.2521	0	0
DOLK	0.203102	1	1.71629	-4.28832	-6.00461	0.012	0.006
NUP188	0.0619453	1	-1.26393	-5.37357	-4.10964	0.004	0.021
ENSG00000267834.1	0.80885	1	1.46853	-4.9183	-6.38683	0.004	0.003
SH3GLB2	0.378822	1	0.143943	-2.18091	-2.32485	0.053	0.068
MIGA2	0.240388	1	0.994624	-4.17211	-5.16673	0.016	0.009
DOLPP1	0.603203	1	-0.944017	-6.89611	-5.9521	0.004	0.007
CRAT	0.857344	1	0.156539	-3.28222	-3.43876	0.032	0.031
ENSG00000234055.1	1	1	5.30371	-7.94837	-13.2521	0	0
PTPA	0.583573	1	0.547634	-2.48388	-3.03152	0.053	0.046
ENSG00000268707.1	0.652727	1	0.71274	-7.94837	-8.66111	0	0.001
IER5L	0.0042549	1	0.789733	-1.45444	-2.24418	0.085	0.046
IER5L-AS1	0.191051	1	1.03848	-6.37561	-7.41409	0.004	0.001
ENSG00000235007.3	1	1	5.30371	-7.94837	-13.2521	0	0
LINC02975	0.722158	1	1.34931	-7.94837	-9.29767	0	0.001
ENSG00000268615.1	1	1	5.30371	-7.94837	-13.2521	0	0
LINC01503	0.292652	1	1.2933	-3.74831	-5.04161	0.02	0.013
ENSG00000230676.1	0.822307	1	3.62887	-7.94837	-11.5772	0	0
ENSG00000226355.2	1	1	5.30371	-7.94837	-13.2521	0	0
ENSG00000261334.1	0.874085	1	4.85777	-7.94837	-12.8061	0	0
ENSG00000227619.3	0.633132	1	0.834409	-7.94837	-8.78278	0	0.001
NTMT1	0.00012621	1	-0.628292	-1.28723	-0.658938	0.093	0.199
C9orf50	0.345766	1	-1.62298	-7.94837	-6.32538	0	0.004
ASB6	0.0612432	1	-0.47475	-4.18118	-3.70643	0.012	0.034
ENSG00000234789.1	1	1	5.30371	-7.94837	-13.2521	0	0
C12orf57	2.5855e-06	0.0798075	0.708163	1.71093	1.00277	0.51	0.431
PRRX2-AS1	0.822307	1	2.05673	-7.94837	-10.0051	0	0
PTGES	0.328879	1	0.470351	-0.0855662	-0.555917	0.166	0.151
TOR1B	0.450693	1	-0.345528	-4.64009	-4.29456	0.012	0.019
TOR1A	0.250082	1	0.219883	-2.51769	-2.73757	0.036	0.054
C9orf78	0.0628568	1	-0.0368381	-0.798905	-0.762067	0.126	0.18
USP20	0.907153	1	0.0934664	-5.16142	-5.25489	0.008	0.009
FNBP1	0.440809	1	0.112706	0.018581	-0.0941248	0.223	0.208
ENSG00000230684.1	0.822307	1	2.38492	-7.94837	-10.3333	0	0
ENSG00000270755.1	0.750518	1	1.54721	-7.94837	-9.49558	0	0
GPR107	0.384188	1	0.911024	-2.78448	-3.6955	0.036	0.028
GPRACR	0.783123	1	1.43969	-7.94837	-9.38806	0	0
NCS1	0.627319	1	0.791714	-3.11297	-3.90469	0.028	0.024
HMCN2	0.00371833	1	2.31465	-3.49881	-5.81346	0.02	0.006
ASS1	0.0520822	1	-0.335339	-2.80761	-2.47227	0.032	0.064
FUBP3	0.936717	1	0.356468	-1.57242	-1.92888	0.085	0.086
PRDM12	1	1	5.30371	-7.94837	-13.2521	0	0
EXOSC2	0.595233	1	0.125449	-4.19659	-4.32204	0.016	0.021
ABL1	0.443747	1	0.433661	-1.6805	-2.11416	0.077	0.066
QRFP	1	1	5.30371	-7.94837	-13.2521	0	0
FIBCD1	1.12e-16	3.45e-12	6.43545	-4.29589	-10.7313	0.012	0
FIBCD1-AS1	0.874085	1	4.15453	-7.94837	-12.1029	0	0
LAMC3	0.00043779	1	1.43773	-0.88644	-2.32417	0.105	0.055
AIF1L	0.157512	1	-0.341305	-4.46456	-4.12326	0.008	0.021
NUP214	0.837137	1	0.318208	-3.12777	-3.44598	0.028	0.031
ENSG00000236986.6	0.18803	1	-2.41247	-7.94837	-5.53589	0	0.007
ENSG00000246851.1	0.280755	1	0.629265	-3.19094	-3.8202	0.028	0.019
FAM78A	0.236755	1	-2.12764	-7.94837	-5.82072	0	0.006
PLPP7	0.00954875	1	2.13911	-4.6062	-6.74531	0.012	0.003
POMT1	0.420082	1	0.825657	-3.81322	-4.63887	0.02	0.014
ENSG00000230289.1	0.822307	1	2.59783	-7.94837	-10.5462	0	0
UCK1	0.190707	1	-0.127135	-3.21472	-3.08759	0.024	0.042
RAPGEF1	0.0188039	1	-1.10842	-3.50269	-2.39426	0.024	0.06
ENSG00000236687.1	1	1	5.30371	-7.94837	-13.2521	0	0
MED27	0.803859	1	0.0278233	-4.23111	-4.25893	0.016	0.018
NTNG2	0.487654	1	-0.727588	-7.94837	-7.22078	0	0.002
SETX	0.171758	1	0.152167	-1.89386	-2.04602	0.057	0.083
TTF1	0.484407	1	0.035563	-3.42002	-3.45558	0.024	0.033
CFAP77	1	1	5.30371	-7.94837	-13.2521	0	0
BARHL1	1	1	5.30371	-7.94837	-13.2521	0	0
DDX31	0.655428	1	0.981813	-4.18919	-5.171	0.008	0.011
GTF3C4	0.00920009	1	-1.00706	-3.46205	-2.455	0.024	0.067
AK8	0.465039	1	1.29983	-6.0817	-7.38153	0.004	0.002
SPACA9	0.224282	1	-0.92052	-5.50759	-4.58707	0.008	0.019
TSC1	0.0966092	1	-1.31736	-5.11268	-3.79532	0.008	0.025
GFI1B	1	1	5.30371	-7.94837	-13.2521	0	0
GTF3C5	0.984685	1	0.937614	-2.35971	-3.29732	0.036	0.038
CEL	0.783123	1	2.07573	-7.94837	-10.0241	0	0
RALGDS	5.0791e-05	1	-1.18011	-2.30422	-1.12411	0.049	0.142
GBGT1	0.802475	1	0.838305	-5.29057	-6.12888	0.004	0.005
OBP2B	0.750518	1	1.82367	-7.94837	-9.77204	0	0
SURF6	0.855957	1	0.373228	-2.53296	-2.90619	0.049	0.052
MED22	1.19e-10	3.6773e-06	2.01144	-0.621352	-2.63279	0.126	0.042
RPL7A	0.0942576	1	-0.0427038	3.98187	4.02457	0.899	0.923
SURF1	0.160714	1	0.229506	-1.04072	-1.27022	0.101	0.14
SURF2	0.0001294	1	-0.696502	-2.08927	-1.39277	0.049	0.137
SURF4	0.22481	1	0.048015	-1.16047	-1.20849	0.113	0.145
STKLD1	0.284784	1	-1.88124	-7.94837	-6.06713	0	0.005
REXO4	0.378094	1	0.333212	-2.67112	-3.00434	0.036	0.05
ADAMTS13	0.696843	1	1.12859	-7.94837	-9.07696	0	0.001
CACFD1	0.278601	1	1.06822	-4.28484	-5.35306	0.016	0.009
SLC2A6	0.628786	1	-0.237375	-5.89883	-5.66146	0.004	0.007
MYMK	1	1	5.30371	-7.94837	-13.2521	0	0
ADAMTSL2	0.0631045	1	3.47074	-4.20032	-7.67106	0.008	0.002
FAM163B	1	1	5.30371	-7.94837	-13.2521	0	0
ENSG00000261018.1	1	1	5.30371	-7.94837	-13.2521	0	0
DBH	1	1	5.30371	-7.94837	-13.2521	0	0
DBH-AS1	0.722158	1	1.6527	-7.94837	-9.60106	0	0.001
SARDH	0.190672	1	1.38849	-6.14692	-7.5354	0.004	0.001
VAV2	0.0417015	1	1.74923	-2.85488	-4.60411	0.032	0.016
BRD3OS	0.073931	1	1.31007	-3.55371	-4.86378	0.024	0.012
BRD3	0.00227644	1	1.1501	-0.802942	-1.95304	0.13	0.08
ENSG00000235138.1	1	1	5.30371	-7.94837	-13.2521	0	0
WDR5-DT	0.750518	1	2.49712	-7.94837	-10.4455	0	0
WDR5	0.466384	1	0.116094	-3.66886	-3.78495	0.02	0.028
ENSG00000273473.1	0.874085	1	4.16702	-7.94837	-12.1154	0	0
LINC02247	0.0115302	1	3.13617	-5.91551	-9.05168	0.004	0
RXRA	0.342346	1	0.546035	-1.92115	-2.46719	0.053	0.07
ENSG00000223795.2	1	1	5.30371	-7.94837	-13.2521	0	0
ENSG00000228877.2	0.00177235	1	2.17886	-3.75351	-5.93237	0.02	0.005
ENSG00000227150.1	1	1	5.30371	-7.94837	-13.2521	0	0
OST4	3.1553e-06	0.0973944	0.523613	2.58445	2.06083	0.68	0.656
COL5A1-AS1	1	1	5.30371	-7.94837	-13.2521	0	0
FCN2	0.750518	1	2.0345	-7.94837	-9.98287	0	0
FCN1	0.0607821	1	-3.65899	-7.94837	-4.28938	0	0.014
ENSG00000236403.2	1	1	5.30371	-7.94837	-13.2521	0	0
OLFM1	0.232227	1	-0.039517	-2.35915	-2.31963	0.04	0.06
ENSG00000227958.1	1	1	5.30371	-7.94837	-13.2521	0	0
ENSG00000233936.1	1	1	5.30371	-7.94837	-13.2521	0	0
LINC02907	1	1	5.30371	-7.94837	-13.2521	0	0
ENSG00000235572.3	1	1	5.30371	-7.94837	-13.2521	0	0
PPP1R26-AS1	0.04381	1	3.66481	-6.00327	-9.66809	0.004	0.001
PPP1R26	0.245517	1	-1.68267	-7.94837	-6.2657	0	0.005
PIERCE1	0.0502139	1	2.01344	-4.33107	-6.34451	0.012	0.004
MRPS2	0.0129106	1	-0.289552	-2.5298	-2.24025	0.036	0.082
ENSG00000226706.1	1	1	5.30371	-7.94837	-13.2521	0	0
LCN1	0.822307	1	3.58231	-7.94837	-11.5307	0	0
OBP2A	0.822307	1	3.60104	-7.94837	-11.5494	0	0
PAEP	0.874085	1	1.58096	-7.94837	-9.52933	0	0
LINC01502	0.566059	1	-0.584287	-7.94837	-7.36408	0	0.001
ENSG00000236543.3	1	1	5.30371	-7.94837	-13.2521	0	0
GLT6D1	1	1	5.30371	-7.94837	-13.2521	0	0
LCN9	1	1	5.30371	-7.94837	-13.2521	0	0
SOHLH1	1	1	5.30371	-7.94837	-13.2521	0	0
KCNT1	0.874085	1	4.34572	-7.94837	-12.2941	0	0
CAMSAP1	0.100692	1	0.00587972	-3.50558	-3.51146	0.02	0.042
CAMSAP1-DT	0.696843	1	1.302	-7.94837	-9.25037	0	0.001
UBAC1	0.286181	1	0.755571	-1.27059	-2.02616	0.105	0.09
NACC2	0.30444	1	-1.66042	-5.58846	-3.92804	0.012	0.022
LINC02846	0.722158	1	2.49701	-7.94837	-10.4454	0	0.001
TMEM250	0.203779	1	-0.480164	-4.90553	-4.42537	0.008	0.019
LHX3	1	1	5.30371	-7.94837	-13.2521	0	0
QSOX2	0.349228	1	-0.390005	-5.1109	-4.72089	0.008	0.016
GPSM1	0.0208897	1	1.85931	-2.85835	-4.71766	0.028	0.012
DNLZ	0.00065727	1	1.49351	-1.81582	-3.30933	0.069	0.031
CARD9	0.352114	1	0.5918	-4.84602	-5.43782	0.012	0.007
SNAPC4	0.0758261	1	-2.92661	-7.94837	-5.02176	0	0.013
ENTR1	0.462991	1	1.38555	-2.62972	-4.01527	0.032	0.025
PMPCA	0.129024	1	-0.347845	-3.14123	-2.79338	0.028	0.05
INPP5E	0.749691	1	-0.0826244	-4.76914	-4.68652	0.012	0.015
SEC16A	0.0429504	1	-0.582394	-3.46864	-2.88624	0.024	0.054
C9orf163	0.722158	1	1.96466	-7.94837	-9.91303	0	0.001
NOTCH1	0.108085	1	-0.0293487	-3.27364	-3.24429	0.024	0.047
ENSG00000227512.1	0.874085	1	3.10541	-7.94837	-11.0538	0	0
NALT1	0.750518	1	1.91772	-7.94837	-9.86609	0	0
ENSG00000228401.7	0.0480918	1	-3.06267	-7.94837	-4.88569	0	0.016
EGFL7	0.00096632	1	-1.14697	-2.73027	-1.58329	0.028	0.089
AGPAT2	0.277882	1	0.22879	-1.30533	-1.53412	0.097	0.126
DIPK1B	0.106295	1	-2.50668	-7.94837	-5.44169	0	0.01
SNHG7	0.24908	1	0.0882452	0.402182	0.313937	0.255	0.315
ENSG00000204003.8	1	1	5.30371	-7.94837	-13.2521	0	0
LCN10	0.874085	1	5.0575	-7.94837	-13.0059	0	0
LCN6	0.0647285	1	-3.19746	-7.94837	-4.7509	0	0.014
LCN8	1	1	5.30371	-7.94837	-13.2521	0	0
LCN15	0.822307	1	2.59589	-7.94837	-10.5443	0	0
TMEM141	0.528824	1	0.134418	-1.89613	-2.03055	0.081	0.095
ENSG00000272896.1	1	1	5.30371	-7.94837	-13.2521	0	0
CCDC183	0.435232	1	-0.650561	-7.94837	-7.29781	0	0.002
CCDC183-AS1	1	1	5.30371	-7.94837	-13.2521	0	0
RABL6	0.600724	1	0.00824374	-2.69744	-2.70568	0.045	0.053
AJM1	1	1	5.30371	-7.94837	-13.2521	0	0
HCFC1R1	3.9059e-06	0.120562	0.896097	0.833264	-0.0628328	0.348	0.244
MAMDC4	0.464687	1	1.98759	-5.0039	-6.99149	0.004	0.002
EDF1	0.23914	1	0.0919297	2.11862	2.02669	0.644	0.65
TRAF2	0.0903617	1	-0.858503	-4.50194	-3.64344	0.012	0.031
FBXW5	0.875217	1	0.0864678	-1.42804	-1.51451	0.105	0.111
C8G	0.652727	1	1.75132	-7.94837	-9.69969	0	0.001
LCN12	1	1	5.30371	-7.94837	-13.2521	0	0
LINC02692	0.874085	1	2.60315	-7.94837	-10.5515	0	0
ABL2	4.147e-06	0.128006	0.771221	1.11763	0.346406	0.377	0.269
LCNL1	0.00431513	1	3.64289	-4.15899	-7.80188	0.008	0.001
PAXX	0.336688	1	0.0570469	-1.24712	-1.30417	0.109	0.137
CLIC3	0.195332	1	1.40859	-2.28035	-3.68894	0.04	0.027
ABCA2	0.0904087	1	-3.08054	-7.94837	-4.86783	0	0.011
LINC02908	0.294894	1	1.57761	-6.151	-7.72861	0.004	0.001
FUT7	0.101234	1	-3.41182	-7.94837	-4.53654	0	0.011
NPDC1	0.00534803	1	-0.765833	-1.66963	-0.903794	0.077	0.142
ENTPD2	0.00280179	1	3.3562	-4.45609	-7.81229	0.012	0.002
ENSG00000236394.2	1	1	5.30371	-7.94837	-13.2521	0	0
ENSG00000229257.2	1	1	5.30371	-7.94837	-13.2521	0	0
SAPCD2	0.352825	1	1.95348	-4.80316	-6.75664	0.008	0.004
ENSG00000231864.2	0.874085	1	4.01946	-7.94837	-11.9678	0	0
UAP1L1	0.761626	1	0.386914	-3.75068	-4.13759	0.02	0.018
MAN1B1-DT	1	1	5.30371	-7.94837	-13.2521	0	0
MAN1B1	0.452738	1	0.476339	-2.34774	-2.82408	0.057	0.047
DPP7	0.646826	1	0.102574	-0.27318	-0.375754	0.19	0.209
GRIN1	0.874085	1	1.74737	-7.94837	-9.69574	0	0
LRRC26	0.04381	1	3.51689	-5.55856	-9.07545	0.004	0.001
TMEM210	0.487654	1	-1.08262	-7.94837	-6.86575	0	0.002
ANAPC2	0.247313	1	-0.30029	-4.19959	-3.8993	0.012	0.023
SSNA1	0.545847	1	0.33841	-0.577864	-0.916274	0.146	0.171
TPRN	0.771302	1	0.378057	-6.05005	-6.42811	0.004	0.005
TMEM203	0.150558	1	1.01063	-1.87416	-2.88479	0.069	0.05
NDOR1	0.524269	1	-0.400379	-7.94837	-7.54799	0	0.002
RNF208	0.948328	1	0.171254	-6.54951	-6.72076	0.004	0.004
CYSRT1	0.301508	1	-0.859115	-7.94837	-7.08925	0	0.004
RNF224	1	1	5.30371	-7.94837	-13.2521	0	0
SLC34A3	1	1	5.30371	-7.94837	-13.2521	0	0
TUBB4B	1.36e-07	0.00419243	-0.666019	-0.0097467	0.656272	0.186	0.373
FAM166A	0.696843	1	1.5434	-7.94837	-9.49177	0	0.001
STPG3	1	1	5.30371	-7.94837	-13.2521	0	0
NELFB	0.15116	1	0.916976	-2.37557	-3.29254	0.057	0.039
TOR4A	0.491116	1	-0.114354	-5.29057	-5.17622	0.004	0.008
NRARP	2.28e-08	0.00070475	-2.76325	-3.69325	-0.929995	0.02	0.148
EXD3	0.698807	1	0.197432	-4.05096	-4.24839	0.016	0.02
NOXA1	0.347575	1	-0.97875	-6.24603	-5.26728	0.004	0.01
ENTPD8	1	1	5.30371	-7.94837	-13.2521	0	0
NSMF	0.378295	1	-0.320847	-3.57429	-3.25344	0.028	0.039
PNPLA7	0.630608	1	0.591797	-4.93631	-5.52811	0.004	0.007
MRPL41	0.952272	1	0.146994	0.176579	0.0295849	0.263	0.281
DPH7	0.508922	1	1.011	-2.48755	-3.49855	0.04	0.033
ZMYND19	0.187779	1	-0.155735	-3.79705	-3.64132	0.016	0.031
ARRDC1	0.20764	1	-0.0360597	-3.1127	-3.07664	0.028	0.046
ARRDC1-AS1	0.769889	1	-0.508208	-5.72498	-5.21677	0.008	0.01
EHMT1	0.596114	1	0.546268	-2.18621	-2.73248	0.045	0.053
ENSG00000203987.3	1	1	5.30371	-7.94837	-13.2521	0	0
CACNA1B	1	1	5.30371	-7.94837	-13.2521	0	0
ENSG00000237419.1	0.783123	1	2.89734	-7.94837	-10.8457	0	0
FAM157B	0.750518	1	2.02162	-7.94837	-9.96998	0	0
ZMYND11	0.814141	1	0.351545	-1.5002	-1.85175	0.081	0.089
DIP2C	0.00650112	1	1.38276	-2.17693	-3.55969	0.057	0.028
ENSG00000233021.2	1	1	5.30371	-7.94837	-13.2521	0	0
ENSG00000225140.2	0.673855	1	1.0821	-7.94837	-9.03046	0	0.001
DIP2C-AS1	0.416664	1	-0.705774	-7.94837	-7.24259	0	0.003
ENSG00000231601.1	1	1	5.30371	-7.94837	-13.2521	0	0
LARP4B	0.12515	1	-0.127321	-2.69509	-2.56777	0.04	0.066
LARP4B-DT	0.874085	1	3.93618	-7.94837	-11.8845	0	0
ENSG00000205740.2	0.722158	1	0.326742	-7.94837	-8.27511	0	0.001
GTPBP4	0.483276	1	0.163668	-1.67886	-1.84252	0.085	0.102
IDI2	0.874085	1	3.64493	-7.94837	-11.5933	0	0
IDI2-AS1	0.399242	1	-0.47279	-7.94837	-7.47558	0	0.003
IDI1	0.0345994	1	-0.139269	-1.01016	-0.870891	0.117	0.178
WDR37	0.648382	1	0.74124	-3.12196	-3.8632	0.024	0.03
LINC00200	1	1	5.30371	-7.94837	-13.2521	0	0
ADARB2	0.874085	1	1.62492	-7.94837	-9.57328	0	0
ADARB2-AS1	1	1	5.30371	-7.94837	-13.2521	0	0
LINC00700	0.822307	1	2.31641	-7.94837	-10.2648	0	0
ENSG00000226694.2	1	1	5.30371	-7.94837	-13.2521	0	0
ENSG00000227912.2	1	1	5.30371	-7.94837	-13.2521	0	0
LINC02662	1	1	5.30371	-7.94837	-13.2521	0	0
LINC00701	1	1	5.30371	-7.94837	-13.2521	0	0
LINC02645	0.874085	1	3.77228	-7.94837	-11.7206	0	0
ENSG00000237500.1	1	1	5.30371	-7.94837	-13.2521	0	0
ENSG00000235281.2	1	1	5.30371	-7.94837	-13.2521	0	0
ENSG00000234182.2	1	1	5.30371	-7.94837	-13.2521	0	0
PFKP-DT	1	1	5.30371	-7.94837	-13.2521	0	0
PFKP	0.352815	1	0.257898	-2.18182	-2.43972	0.049	0.065
PITRM1	0.341417	1	0.309382	-4.1273	-4.43668	0.008	0.016
ENSG00000236968.1	0.874085	1	2.7974	-7.94837	-10.7458	0	0
LINC02668	0.874085	1	3.04216	-7.94837	-10.9905	0	0
ENSG00000227338.2	0.8813	1	1.0914	-6.09924	-7.19064	0.004	0.003
LINC02669	1	1	5.30371	-7.94837	-13.2521	0	0
ENSG00000236892.2	1	1	5.30371	-7.94837	-13.2521	0	0
ENSG00000229672.3	0.783123	1	2.20592	-7.94837	-10.1543	0	0
ENSG00000228353.1	0.874085	1	3.24797	-7.94837	-11.1963	0	0
KLF6	0.888834	1	0.208959	2.82991	2.62095	0.611	0.692
LINC02639	1	1	5.30371	-7.94837	-13.2521	0	0
LINC02660	0.319511	1	-1.72184	-7.94837	-6.22653	0	0.004
ENSG00000227101.2	1	1	5.30371	-7.94837	-13.2521	0	0
ENSG00000236990.1	0.783123	1	2.21625	-7.94837	-10.1646	0	0
LINC00702	0.741265	1	-0.322522	-6.09462	-5.7721	0.004	0.006
LINC00703	1	1	5.30371	-7.94837	-13.2521	0	0
ENSG00000230096.1	1	1	5.30371	-7.94837	-13.2521	0	0
MANCR	0.874085	1	2.95652	-7.94837	-10.9049	0	0
LINC00705	1	1	5.30371	-7.94837	-13.2521	0	0
AKR1E2	0.425797	1	-1.11998	-7.94837	-6.82838	0	0.003
AKR1C1	2.6701e-06	0.0824185	-2.61312	-3.06869	-0.455569	0.032	0.134
AKR1C2	0.0566774	1	-0.658475	-2.22843	-1.56996	0.053	0.088
ENSG00000224251.6	0.874085	1	4.17003	-7.94837	-12.1184	0	0
AKR1C3	0.00444834	1	-0.889212	-2.11089	-1.22167	0.061	0.122
AKR1C4	0.874085	1	2.55437	-7.94837	-10.5027	0	0
ENSG00000231039.2	1	1	5.30371	-7.94837	-13.2521	0	0
LINC02561	1	1	5.30371	-7.94837	-13.2521	0	0
UCN3	1	1	5.30371	-7.94837	-13.2521	0	0
TUBAL3	0.874085	1	3.25931	-7.94837	-11.2077	0	0
NET1	0.00285009	1	-0.798652	-1.86703	-1.06838	0.065	0.132
CALML5	1.0567e-05	0.326183	-4.03411	-5.40175	-1.36764	0.004	0.081
CALML3-AS1	0.874085	1	3.93142	-7.94837	-11.8798	0	0
CALML3	0.0428511	1	-0.450363	-4.34392	-3.89356	0.008	0.031
ENSG00000256462.1	0.822307	1	2.36931	-7.94837	-10.3177	0	0
LASTR	0.822307	1	3.18123	-7.94837	-11.1296	0	0
ASB13	0.834653	1	0.34222	-4.82284	-5.16506	0.008	0.009
TASOR2	0.0957455	1	-0.184369	-1.87622	-1.69185	0.069	0.104
ENSG00000226647.2	0.874085	1	4.01702	-7.94837	-11.9654	0	0
GDI2	0.647452	1	0.281723	0.693422	0.4117	0.291	0.344
ENSG00000272764.1	0.696843	1	0.885561	-7.94837	-8.83393	0	0.001
ANKRD16	0.0767292	1	0.992089	-3.45389	-4.44598	0.028	0.015
FBH1	0.685489	1	0.811208	-1.92719	-2.7384	0.057	0.052
ENSG00000232807.2	0.652616	1	-0.229384	-5.66844	-5.43906	0.004	0.006
IL15RA	0.160713	1	-0.638358	-3.04619	-2.40784	0.028	0.048
IL2RA	0.463692	1	-1.07013	-5.80852	-4.73839	0.004	0.008
ENSG00000229664.1	0.822307	1	1.50496	-7.94837	-9.45333	0	0
RBM17	0.0554016	1	-0.204841	-0.240025	-0.0351845	0.198	0.267
PFKFB3	0.0010058	1	-0.688049	-1.35149	-0.663446	0.097	0.184
ENSG00000213994.3	0.874085	1	2.95605	-7.94837	-10.9044	0	0
LINC02649	0.822307	1	1.82283	-7.94837	-9.77119	0	0
LINC02656	0.874085	1	3.53776	-7.94837	-11.4861	0	0
PRKCQ	0.581422	1	0.0673779	-7.94837	-8.01575	0	0.001
PRKCQ-AS1	0.254675	1	-1.89467	-7.94837	-6.0537	0	0.005
LINC02648	1	1	5.30371	-7.94837	-13.2521	0	0
LINP1	1	1	5.30371	-7.94837	-13.2521	0	0
LINC00707	1	1	5.30371	-7.94837	-13.2521	0	0
LINC02665	1	1	5.30371	-7.94837	-13.2521	0	0
SFMBT2	0.571579	1	-0.327352	-4.95301	-4.62566	0.008	0.012
LINC02642	1	1	5.30371	-7.94837	-13.2521	0	0
ENSG00000230121.1	1	1	5.30371	-7.94837	-13.2521	0	0
ITIH5	1.3467e-06	0.0415697	1.254	0.255433	-0.99857	0.211	0.118
ITIH2	1	1	5.30371	-7.94837	-13.2521	0	0
KIN	0.728769	1	0.00611502	-3.11634	-3.12245	0.036	0.041
ATP5F1C	0.482458	1	0.286911	0.188929	-0.0979816	0.271	0.273
TAF3	0.313765	1	0.427483	-1.73992	-2.1674	0.061	0.081
GATA3-AS1	0.511555	1	0.268287	-7.94837	-8.21665	0	0.002
ENSG00000232638.1	0.750518	1	2.36128	-7.94837	-10.3096	0	0
GATA3	1.2464e-06	0.0384725	-3.65516	-5.38054	-1.72538	0.008	0.102
LINC00708	1	1	5.30371	-7.94837	-13.2521	0	0
ENSG00000226861.1	1	1	5.30371	-7.94837	-13.2521	0	0
ENSG00000226990.1	0.874085	1	2.75361	-7.94837	-10.702	0	0
LINC02676	1	1	5.30371	-7.94837	-13.2521	0	0
ENSG00000223808.1	1	1	5.30371	-7.94837	-13.2521	0	0
LINC00709	1	1	5.30371	-7.94837	-13.2521	0	0
LINC02663	1	1	5.30371	-7.94837	-13.2521	0	0
LINC02670	1	1	5.30371	-7.94837	-13.2521	0	0
ENSG00000234306.1	1	1	5.30371	-7.94837	-13.2521	0	0
CELF2-DT	1	1	5.30371	-7.94837	-13.2521	0	0
SFTA1P	0.00281341	1	2.7638	-4.1041	-6.8679	0.012	0.002
ENSG00000231496.2	0.00285797	1	2.28745	-4.28685	-6.5743	0.012	0.002
LRP1	5.0205e-06	0.154968	0.791325	0.491596	-0.299729	0.275	0.169
ENSG00000228027.1	1	1	5.30371	-7.94837	-13.2521	0	0
CELF2-AS2	0.874085	1	4.48164	-7.94837	-12.43	0	0
ENSG00000230322.1	1	1	5.30371	-7.94837	-13.2521	0	0
CELF2-AS1	0.874085	1	3.68347	-7.94837	-11.6318	0	0
USP6NL	0.244285	1	1.22332	-3.12606	-4.34938	0.028	0.018
USP6NL-AS1	1	1	5.30371	-7.94837	-13.2521	0	0
ENSG00000271046.1	0.874085	1	3.33547	-7.94837	-11.2838	0	0
ECHDC3	0.595174	1	-0.480523	-6.37561	-5.89509	0.004	0.007
PROSER2	0.480472	1	0.101938	-4.40954	-4.51148	0.008	0.013
PROSER2-AS1	0.822307	1	3.43385	-7.94837	-11.3822	0	0
UPF2	0.00298757	1	-0.569867	-0.952082	-0.382215	0.113	0.194
DHTKD1	0.355544	1	0.9652	-3.31082	-4.27602	0.024	0.017
SEC61A2	0.605958	1	-0.240828	-5.86985	-5.62902	0.004	0.007
NUDT5	0.304596	1	0.256427	-1.86329	-2.11971	0.069	0.091
CDC123	0.801079	1	0.354822	-1.31518	-1.67	0.105	0.115
ENSG00000228302.2	0.614831	1	0.596435	-7.94837	-8.5448	0	0.001
CAMK1D	0.00938465	1	0.975085	-0.96813	-1.94321	0.126	0.082
CCDC3	0.242594	1	0.471282	-1.96215	-2.43343	0.049	0.07
OPTN	0.592671	1	0.342821	-0.277671	-0.620492	0.19	0.187
MCM10	0.465544	1	-0.933096	-7.94837	-7.01527	0	0.002
UCMA	0.874085	1	3.1886	-7.94837	-11.137	0	0
PHYH	0.235603	1	-0.517745	-3.02979	-2.51205	0.04	0.059
RBISP1	2.0659e-05	0.63768	2.7951	-3.69736	-6.49246	0.02	0.003
SEPHS1	0.813416	1	0.817024	-2.022	-2.83902	0.053	0.051
ENSG00000233256.1	1	1	5.30371	-7.94837	-13.2521	0	0
BEND7	0.0364195	1	-3.83979	-7.94837	-4.10858	0	0.017
BEND7-DT	1	1	5.30371	-7.94837	-13.2521	0	0
PRPF18	0.11573	1	-0.0833245	-2.47883	-2.39551	0.049	0.077
FRMD4A	0.0743614	1	-0.326319	-2.87549	-2.54918	0.036	0.066
ENSG00000273474.1	0.09471	1	2.60825	-6.23468	-8.84293	0.004	0.001
ENSG00000225112.1	1	1	5.30371	-7.94837	-13.2521	0	0
FRMD4A-AS1	0.822307	1	3.59004	-7.94837	-11.5384	0	0
ENSG00000229751.1	0.822307	1	3.12514	-7.94837	-11.0735	0	0
ENSG00000235410.1	1	1	5.30371	-7.94837	-13.2521	0	0
FAM107B	0.412075	1	0.0684581	-0.114688	-0.183146	0.182	0.212
ENSG00000236495.2	1	1	5.30371	-7.94837	-13.2521	0	0
CDNF	0.650565	1	0.812785	-6.46767	-7.28046	0.004	0.003
HSPA14	0.299033	1	-0.156566	-2.79878	-2.64221	0.04	0.057
SUV39H2-DT	0.463983	1	2.37662	-5.33599	-7.71261	0.004	0.002
SUV39H2	0.241973	1	0.0513659	-4.37137	-4.42273	0.008	0.018
DCLRE1C	0.863223	1	0.642342	-2.06632	-2.70867	0.049	0.047
MEIG1	0.722158	1	1.41028	-7.94837	-9.35865	0	0.001
OLAH	0.00152448	1	2.93143	-4.93341	-7.86484	0.008	0.001
ACBD7	0.783123	1	1.64219	-7.94837	-9.59056	0	0
RPP38-DT	0.722158	1	2.35692	-7.94837	-10.3053	0	0.001
RPP38	0.104432	1	-0.261698	-3.1865	-2.9248	0.028	0.052
NMT2	0.176268	1	-0.746828	-3.86692	-3.12009	0.02	0.037
FAM171A1	0.448806	1	-0.581021	-4.69225	-4.11123	0.012	0.019
ENSG00000232739.1	0.874085	1	4.48164	-7.94837	-12.43	0	0
ITGA8	0.170194	1	0.156987	-4.81314	-4.97012	0.016	0.008
MINDY3	0.00109514	1	1.65238	-1.97685	-3.62923	0.061	0.027
LINC02654	1	1	5.30371	-7.94837	-13.2521	0	0
PTER	0.202912	1	-0.503499	-4.17611	-3.67261	0.016	0.03
C1QL3	0.874085	1	3.09359	-7.94837	-11.042	0	0
RSU1	0.296002	1	0.646396	-0.335829	-0.982225	0.17	0.156
CUBN	0.950431	1	1.29694	-4.11465	-5.41159	0.008	0.008
ENSG00000273153.1	0.822307	1	1.70867	-7.94837	-9.65703	0	0
TRDMT1	0.491513	1	-0.659217	-5.4278	-4.76858	0.008	0.013
VIM-AS1	0.0457112	1	-1.45642	-5.05167	-3.59525	0.008	0.03
VIM	2.9179e-05	0.900672	0.257647	5.04581	4.78816	0.976	0.885
ENSG00000234961.1	0.822409	1	0.347626	-4.90698	-5.25461	0.008	0.01
ST8SIA6	0.455085	1	-0.863431	-7.94837	-7.08494	0	0.002
ST8SIA6-AS1	0.874085	1	3.31553	-7.94837	-11.2639	0	0
HACD1	0.32627	1	0.64543	-3.57672	-4.22215	0.024	0.016
STAM-DT	0.271411	1	1.90358	-3.9097	-5.81328	0.012	0.006
STAM	0.1086	1	-0.268559	-2.61255	-2.34399	0.036	0.062
ENSG00000229190.1	1	1	5.30371	-7.94837	-13.2521	0	0
TMEM236	0.696843	1	0.939417	-7.94837	-8.88778	0	0.001
ENSG00000235637.1	1	1	5.30371	-7.94837	-13.2521	0	0
SLC39A12	0.874085	1	3.54724	-7.94837	-11.4956	0	0
SLC39A12-AS1	1	1	5.30371	-7.94837	-13.2521	0	0
CACNB2	0.212623	1	-2.01356	-7.94837	-5.93481	0	0.006
ENSG00000240291.1	0.55974	1	-0.221863	-4.25117	-4.0293	0.012	0.017
ENSG00000225527.1	1	1	5.30371	-7.94837	-13.2521	0	0
NSUN6	0.0042418	1	-1.06041	-3.08578	-2.02537	0.028	0.078
ARL5B	1.12e-07	0.00346953	-1.16583	-0.6665	0.499326	0.15	0.317
ENSG00000234244.2	1	1	5.30371	-7.94837	-13.2521	0	0
MALRD1	0.499363	1	-0.0356757	-7.94837	-7.91269	0	0.002
ENSG00000227734.1	1	1	5.30371	-7.94837	-13.2521	0	0
ENSG00000233968.9	0.614831	1	0.776934	-7.94837	-8.7253	0	0.001
PLXDC2	0.986327	1	0.376507	-1.11985	-1.49636	0.101	0.106
ENSG00000238246.1	1	1	5.30371	-7.94837	-13.2521	0	0
NEBL	0.0256597	1	-1.08772	-4.65479	-3.56706	0.012	0.04
NEBL-AS1	0.524269	1	0.391392	-7.94837	-8.33976	0	0.002
LINC02643	1	1	5.30371	-7.94837	-13.2521	0	0
MIR1915HG	0.844443	1	-0.767546	-6.71162	-5.94407	0.004	0.005
SKIDA1	0.630494	1	0.443151	-5.37357	-5.81672	0.004	0.007
MLLT10	0.0409233	1	-0.372424	-2.48744	-2.11502	0.045	0.082
DNAJC1	0.747443	1	0.276527	-0.902995	-1.17952	0.134	0.131
EBLN1	1	1	5.30371	-7.94837	-13.2521	0	0
ENSG00000260205.1	1	1	5.30371	-7.94837	-13.2521	0	0
ENSG00000261671.1	0.722158	1	1.79276	-7.94837	-9.74113	0	0.001
COMMD3	0.79639	1	0.297382	-1.55425	-1.85163	0.089	0.097
COMMD3-BMI1	1	1	5.30371	-7.94837	-13.2521	0	0
BMI1	0.159802	1	0.87495	-1.09741	-1.97236	0.097	0.076
ENSG00000272516.1	0.822307	1	1.34965	-7.94837	-9.29802	0	0
ENSG00000271981.1	1	1	5.30371	-7.94837	-13.2521	0	0
ENSG00000272366.1	0.673855	1	0.224905	-7.94837	-8.17327	0	0.001
SPAG6	1	1	5.30371	-7.94837	-13.2521	0	0
PIP4K2A	0.593897	1	0.227834	-0.79621	-1.02404	0.113	0.13
ARMC3	1	1	5.30371	-7.94837	-13.2521	0	0
MSRB2	0.421174	1	0.59791	-1.3374	-1.93531	0.093	0.082
PTF1A	0.874085	1	4.28202	-7.94837	-12.2304	0	0
C10orf67	0.476391	1	0.241724	-7.94837	-8.19009	0	0.002
C10orf67-AS1	0.874085	1	2.65873	-7.94837	-10.6071	0	0
OTUD1	0.0210092	1	-0.691436	-1.27979	-0.588355	0.085	0.138
KIAA1217	3.11e-08	0.00095863	1.79505	-0.0632308	-1.85828	0.19	0.094
ARHGAP21	0.00035515	1	1.19212	-0.374796	-1.56691	0.166	0.103
PRTFDC1	0.00796351	1	1.50952	-1.92233	-3.43185	0.057	0.028
ENSG00000273107.1	0.124923	1	2.08211	-6.54951	-8.63162	0.004	0.001
ENKUR	0.673855	1	1.12074	-7.94837	-9.0691	0	0.001
THNSL1	0.123144	1	2.46401	-4.8227	-7.28671	0.008	0.003
LINC01516	3.3e-10	1.0179e-05	7.12196	-6.13012	-13.2521	0.004	0
GPR158-AS1	1	1	5.30371	-7.94837	-13.2521	0	0
GPR158	0.822307	1	2.42463	-7.94837	-10.373	0	0
ENSG00000226304.1	1	1	5.30371	-7.94837	-13.2521	0	0
MYO3A	0.487654	1	-0.0197337	-7.94837	-7.92863	0	0.002
GAD2	1	1	5.30371	-7.94837	-13.2521	0	0
APBB1IP	0.324721	1	0.698205	-3.41682	-4.11503	0.02	0.013
LINC03028	1	1	5.30371	-7.94837	-13.2521	0	0
FAM238A-ENSG00000233261	1	1	5.30371	-7.94837	-13.2521	0	0
FAM238B	1	1	5.30371	-7.94837	-13.2521	0	0
ENSG00000234296.1	1	1	5.30371	-7.94837	-13.2521	0	0
SELENOOLP	1	1	5.30371	-7.94837	-13.2521	0	0
PDSS1	0.115351	1	-2.52596	-7.94837	-5.4224	0	0.01
ENSG00000235843.1	1	1	5.30371	-7.94837	-13.2521	0	0
ABI1	0.00362596	1	-0.421223	-0.440047	-0.018824	0.178	0.273
ANKRD26	0.327134	1	1.53535	-3.08195	-4.6173	0.024	0.016
YME1L1	0.00067477	1	-0.516034	-1.31581	-0.799779	0.085	0.173
MASTL	0.202592	1	-0.485677	-4.47554	-3.98986	0.012	0.025
ACBD5	0.234708	1	0.219279	-3.08112	-3.3004	0.024	0.04
ENSG00000262412.1	1	1	5.30371	-7.94837	-13.2521	0	0
LINC02673	1	1	5.30371	-7.94837	-13.2521	0	0
PTCHD3	0.652727	1	0.521261	-7.94837	-8.46963	0	0.001
EID1	5.5222e-06	0.170452	0.582926	2.27031	1.68739	0.599	0.525
MKX	4.7e-45	1.45e-40	5.65547	-2.01589	-7.67136	0.049	0.002
MKX-AS1	1	1	5.30371	-7.94837	-13.2521	0	0
ODAD2	0.00057319	1	3.60488	-6.31591	-9.92079	0.004	0
ENSG00000233472.1	1	1	5.30371	-7.94837	-13.2521	0	0
MPP7	0.00314498	1	-1.08968	-4.32307	-3.23339	0.008	0.049
LINC02652	1	1	5.30371	-7.94837	-13.2521	0	0
WAC-AS1	0.250044	1	0.881757	-2.14422	-3.02597	0.053	0.039
WAC	0.930402	1	0.271579	0.638716	0.367137	0.296	0.327
BAMBI	0.796925	1	1.53255	-4.31659	-5.84914	0.008	0.007
ENSG00000236716.1	1	1	5.30371	-7.94837	-13.2521	0	0
LINC00837	1	1	5.30371	-7.94837	-13.2521	0	0
LINC01517	1	1	5.30371	-7.94837	-13.2521	0	0
LYZL1	1	1	5.30371	-7.94837	-13.2521	0	0
SVIL-AS1-ENSG00000224597	0.60542	1	-0.279996	-3.57572	-3.29572	0.028	0.035
SVIL	0.708525	1	0.447658	-0.133403	-0.581061	0.19	0.194
JCAD	0.109862	1	1.60195	-2.26618	-3.86813	0.045	0.028
MTPAP	0.110749	1	-0.449999	-3.5413	-3.0913	0.024	0.046
MAP3K8	0.00720265	1	-0.329932	0.0654552	0.395388	0.215	0.308
ENSG00000228800.1	0.874085	1	3.73133	-7.94837	-11.6797	0	0
ENSG00000230298.1	1	1	5.30371	-7.94837	-13.2521	0	0
LYZL2	1	1	5.30371	-7.94837	-13.2521	0	0
LINC02644	0.722158	1	1.56011	-7.94837	-9.50848	0	0.001
ZNF438	0.16107	1	-2.40512	-7.94837	-5.54324	0	0.008
LINC02664	0.822307	1	3.02227	-7.94837	-10.9706	0	0
ZEB1	0.0123776	1	0.883441	-0.389764	-1.2732	0.158	0.112
ENSG00000223834.5	1	1	5.30371	-7.94837	-13.2521	0	0
MACORIS	0.0763717	1	1.38166	-3.70249	-5.08416	0.02	0.009
ARHGAP12	0.589057	1	0.584339	-0.947996	-1.53234	0.101	0.095
KIF5B	0.0541976	1	-0.0167845	0.296292	0.313076	0.235	0.321
ENSG00000227253.3	1	1	5.30371	-7.94837	-13.2521	0	0
EPC1	0.0616842	1	0.864749	-0.568853	-1.4336	0.142	0.11
ENSG00000226842.1	1	1	5.30371	-7.94837	-13.2521	0	0
EPC1-AS2	0.750518	1	2.73569	-7.94837	-10.6841	0	0
EPC1-AS1	1	1	5.30371	-7.94837	-13.2521	0	0
CCDC7	0.354153	1	1.74976	-5.01756	-6.76732	0.008	0.004
ITGB1	0.00073391	1	0.448251	2.05662	1.60837	0.579	0.522
ITGB1-DT	0.822307	1	3.14798	-7.94837	-11.0963	0	0
IATPR	1	1	5.30371	-7.94837	-13.2521	0	0
NRP1	0.00856859	1	0.981433	-0.0355353	-1.01697	0.178	0.128
ENSG00000238258.1	0.783123	1	2.33983	-7.94837	-10.2882	0	0
ENSG00000273012.1	0.874085	1	3.46456	-7.94837	-11.4129	0	0
LINC02628	1	1	5.30371	-7.94837	-13.2521	0	0
ENSG00000203565.3	1	1	5.30371	-7.94837	-13.2521	0	0
LINC00838	1	1	5.30371	-7.94837	-13.2521	0	0
LINC02629	0.783123	1	1.18172	-7.94837	-9.13009	0	0
PARD3	0.0118264	1	-0.920204	-3.65303	-2.73283	0.02	0.058
PARD3-DT	0.416664	1	-0.455309	-7.94837	-7.49306	0	0.003
CUL2	0.646929	1	0.468398	-2.91115	-3.37954	0.028	0.034
ENSG00000230534.6	0.750518	1	1.99542	-7.94837	-9.94378	0	0
CREM	5.01e-15	1.55e-10	-1.77975	-0.0317084	1.74804	0.194	0.441
LINC02634	0.822307	1	3.58454	-7.94837	-11.5329	0	0
CCNY	0.370655	1	-0.096276	-1.48699	-1.39071	0.093	0.114
CCNY-AS1	0.581422	1	0.48191	-7.94837	-8.43028	0	0.001
GJD4	0.783123	1	2.64868	-7.94837	-10.597	0	0
ENSG00000273312.2	0.757541	1	2.39905	-4.22643	-6.62548	0.004	0.003
FZD8	0.554687	1	1.56881	-4.64668	-6.21549	0.008	0.005
LINC02630	1.4797e-05	0.45674	5.58366	-5.68725	-11.2709	0.004	0
ENSG00000227475.1	1	1	5.30371	-7.94837	-13.2521	0	0
ENSG00000237002.6	1	1	5.30371	-7.94837	-13.2521	0	0
NAMPTP1	0.0251632	1	-1.83468	-4.56396	-2.72928	0.008	0.034
ENSG00000238176.1	1	1	5.30371	-7.94837	-13.2521	0	0
ANKRD30A	1	1	5.30371	-7.94837	-13.2521	0	0
ENSG00000234918.1	1	1	5.30371	-7.94837	-13.2521	0	0
LINC00993	1	1	5.30371	-7.94837	-13.2521	0	0
ENSG00000226578.1	0.455085	1	-1.57167	-7.94837	-6.3767	0	0.002
ENSG00000260137.1	1	1	5.30371	-7.94837	-13.2521	0	0
ZNF248	7.5674e-05	1	1.9094	-2.88688	-4.79628	0.04	0.012
ENSG00000236514.1	0.407818	1	-1.09448	-7.94837	-6.85389	0	0.003
ZNF25	0.0962639	1	1.39883	-2.47237	-3.87119	0.036	0.021
ZNF25-DT	1	1	5.30371	-7.94837	-13.2521	0	0
ZNF33A	0.0367953	1	-1.23764	-4.67734	-3.4397	0.008	0.032
ZNF37A	0.491775	1	0.132725	-3.7072	-3.83993	0.016	0.023
ENSG00000272983.1	0.696843	1	0.613467	-7.94837	-8.56183	0	0.001
ENSG00000226113.1	1	1	5.30371	-7.94837	-13.2521	0	0
ENSG00000203496.9	1	1	5.30371	-7.94837	-13.2521	0	0
LINC00839	0.548007	1	1.15827	-4.64907	-5.80734	0.012	0.009
ZNF33B	0.169535	1	-2.19204	-7.94837	-5.75632	0	0.008
LINC01518	1	1	5.30371	-7.94837	-13.2521	0	0
LINC02632	0.783123	1	1.96747	-7.94837	-9.91584	0	0
ENSG00000259869.2	0.750518	1	1.50565	-7.94837	-9.45402	0	0
BMS1	0.535166	1	-0.177751	-2.77472	-2.59697	0.049	0.059
LINC02623	1	1	5.30371	-7.94837	-13.2521	0	0
LINC01264	1	1	5.30371	-7.94837	-13.2521	0	0
RET	0.330244	1	1.00424	-6.89611	-7.90035	0.004	0.002
CSGALNACT2-DT	0.581422	1	0.0293005	-7.94837	-7.97767	0	0.001
CSGALNACT2	0.0227033	1	0.71394	-0.790808	-1.50475	0.134	0.094
RASGEF1A	0.0974252	1	2.63877	-4.41779	-7.05656	0.008	0.003
LINC02633	1	1	5.30371	-7.94837	-13.2521	0	0
FXYD4	1	1	5.30371	-7.94837	-13.2521	0	0
HNRNPF	0.00171822	1	-0.343809	0.492433	0.836243	0.304	0.415
LINC02916	0.0419264	1	2.00024	-3.69669	-5.69693	0.016	0.006
ZNF487	0.328053	1	1.02661	-3.94241	-4.96902	0.016	0.01
ZNF239	0.124423	1	3.4495	-5.18273	-8.63223	0.004	0.001
ZNF485	0.189917	1	2.63191	-5.71961	-8.35151	0.004	0.001
ENSG00000237389.1	0.874085	1	2.23393	-7.94837	-10.1823	0	0
ZNF32	0.0182568	1	1.39262	-1.7407	-3.13332	0.073	0.043
ZNF32-AS1	0.822307	1	3.236	-7.94837	-11.1844	0	0
ZNF32-AS2	0.750518	1	1.32343	-7.94837	-9.27179	0	0
ENSG00000228426.1	1	1	5.30371	-7.94837	-13.2521	0	0
LINC02658	1	1	5.30371	-7.94837	-13.2521	0	0
LINC00840	0.511555	1	-0.535488	-7.94837	-7.41288	0	0.002
LINC02659	1	1	5.30371	-7.94837	-13.2521	0	0
ENSG00000227029.1	1	1	5.30371	-7.94837	-13.2521	0	0
LINC00841	1	1	5.30371	-7.94837	-13.2521	0	0
ENSG00000237590.1	1	1	5.30371	-7.94837	-13.2521	0	0
ENSG00000229116.3	0.124923	1	1.9282	-5.92922	-7.85742	0.004	0.001
CXCL12	0.895115	1	-0.444798	1.58595	2.03075	0.417	0.411
ENSG00000234580.1	1	1	5.30371	-7.94837	-13.2521	0	0
TMEM72-AS1	0.783123	1	2.93472	-7.94837	-10.8831	0	0
ENSG00000234504.2	1	1	5.30371	-7.94837	-13.2521	0	0
TMEM72	1	1	5.30371	-7.94837	-13.2521	0	0
ENSG00000223462.2	0.874085	1	3.02731	-7.94837	-10.9757	0	0
RASSF4	0.376803	1	-0.412168	-3.13841	-2.72624	0.024	0.035
DEPP1	0.00218215	1	-1.27578	-2.39257	-1.11679	0.045	0.107
ZNF22-AS1	0.22459	1	1.96708	-6.0938	-8.06088	0.004	0.001
ZNF22	0.366405	1	0.654993	-1.08329	-1.73829	0.105	0.092
ENSG00000227683.1	0.874085	1	3.6445	-7.94837	-11.5929	0	0
OR13A1	1	1	5.30371	-7.94837	-13.2521	0	0
ALOX5	0.178509	1	-2.79033	-7.94837	-5.15804	0	0.007
ENSG00000231964.1	1	1	5.30371	-7.94837	-13.2521	0	0
MARCHF8	0.609405	1	0.694609	-3.59451	-4.28912	0.02	0.016
ZFAND4	0.352777	1	-1.39572	-7.94837	-6.55265	0	0.003
WASHC2C	0.295798	1	-1.5266	-7.94837	-6.42177	0	0.004
FAM25EP-ENSG00000231122	1	1	5.30371	-7.94837	-13.2521	0	0
AGAP4	0.0249596	1	4.11515	-5.37655	-9.49169	0.004	0.001
PTPN20	0.874085	1	1.90688	-7.94837	-9.85524	0	0
LINC02637	0.043912	1	2.69374	-5.94793	-8.64167	0.004	0.001
ENSG00000229227.8	0.704866	1	1.6504	-5.45916	-7.10956	0.004	0.003
SYT15-AS1	0.783123	1	2.30253	-7.94837	-10.2509	0	0
SYT15	0.00554534	1	-4.15787	-7.94837	-3.7905	0	0.03
GPRIN2	0.27428	1	-1.29897	-7.94837	-6.6494	0	0.005
NPY4R	1	1	5.30371	-7.94837	-13.2521	0	0
FAM25G	0.722158	1	2.00105	-7.94837	-9.94941	0	0.001
ENSG00000224919.1	1	1	5.30371	-7.94837	-13.2521	0	0
AGAP9	0.316428	1	2.16013	-4.7724	-6.93253	0.008	0.004
FRMPD2	0.874085	1	3.54724	-7.94837	-11.4956	0	0
MAPK8	0.672053	1	-0.0347439	-1.94301	-1.90826	0.081	0.091
ARHGAP22	0.12617	1	1.13407	-3.59789	-4.73197	0.02	0.01
ENSG00000236800.1	1	1	5.30371	-7.94837	-13.2521	0	0
WDFY4	0.166659	1	-2.52067	-7.94837	-5.4277	0	0.008
LRRC18	0.649655	1	1.2621	-5.6411	-6.9032	0.004	0.003
ENSG00000233665.8	1	1	5.30371	-7.94837	-13.2521	0	0
ENSG00000226576.1	1	1	5.30371	-7.94837	-13.2521	0	0
VSTM4	3.45e-09	0.00010664	1.9931	-0.827033	-2.82013	0.121	0.044
FAM170B-AS1	1	1	5.30371	-7.94837	-13.2521	0	0
FAM170B	0.822307	1	2.33222	-7.94837	-10.2806	0	0
TMEM273	0.00378757	1	-2.2378	-5.12756	-2.88977	0.008	0.048
C10orf71-AS1	1	1	5.30371	-7.94837	-13.2521	0	0
C10orf71	1	1	5.30371	-7.94837	-13.2521	0	0
DRGX	0.750518	1	0.9749	-7.94837	-8.92327	0	0
ENSG00000235939.1	1	1	5.30371	-7.94837	-13.2521	0	0
ERCC6	0.907809	1	0.249858	-5.33464	-5.5845	0.008	0.009
CHAT	1	1	5.30371	-7.94837	-13.2521	0	0
SLC18A3	1	1	5.30371	-7.94837	-13.2521	0	0
C10orf53	1	1	5.30371	-7.94837	-13.2521	0	0
OGDHL	1	1	5.30371	-7.94837	-13.2521	0	0
PARG	0.734851	1	0.519307	-4.07109	-4.5904	0.012	0.015
TIMM23B	0.874085	1	3.75968	-7.94837	-11.708	0	0
TIMM23B-AGAP6	0.345766	1	-1.05248	-7.94837	-6.89589	0	0.004
AGAP6	0.758721	1	1.18082	-4.17773	-5.35855	0.008	0.01
WASHC2A	0.245517	1	-1.7271	-7.94837	-6.22127	0	0.005
ASAH2	0.696843	1	0.4543	-7.94837	-8.40267	0	0.001
SGMS1	0.15955	1	0.0899756	-1.7251	-1.81508	0.073	0.104
ENSG00000225303.2	1	1	5.30371	-7.94837	-13.2521	0	0
SGMS1-AS1	0.814326	1	-0.419061	-6.24603	-5.82697	0.004	0.005
ASAH2B	0.946828	1	0.954218	-5.21438	-6.1686	0.004	0.004
A1CF	1	1	5.30371	-7.94837	-13.2521	0	0
ENSG00000261368.1	1	1	5.30371	-7.94837	-13.2521	0	0
PRKG1	0.00031457	1	1.47905	-2.2996	-3.77865	0.049	0.018
ENSG00000223502.1	0.435232	1	-1.09006	-7.94837	-6.85831	0	0.002
ENSG00000231132.1	0.874085	1	2.73366	-7.94837	-10.682	0	0
CSTF2T	0.822167	1	0.517452	-3.50883	-4.02629	0.02	0.023
PRKG1-AS1	0.874085	1	3.4387	-7.94837	-11.3871	0	0
DKK1	0.0521362	1	-2.91953	-5.52903	-2.60951	0.008	0.029
LNCAROD	1	1	5.30371	-7.94837	-13.2521	0	0
MBL2	1	1	5.30371	-7.94837	-13.2521	0	0
LINC02672	1	1	5.30371	-7.94837	-13.2521	0	0
ENSG00000226296.1	1	1	5.30371	-7.94837	-13.2521	0	0
PCDH15	0.00368272	1	4.30818	-5.05964	-9.36783	0.004	0
ENSG00000234173.1	0.750518	1	0.353014	-7.94837	-8.30138	0	0
ENSG00000223800.1	1	1	5.30371	-7.94837	-13.2521	0	0
ENSG00000228048.1	1	1	5.30371	-7.94837	-13.2521	0	0
ZWINT	0.529915	1	0.834013	-3.93203	-4.76604	0.012	0.018
IPMK	0.405624	1	0.165407	-1.33641	-1.50181	0.093	0.114
CISD1	0.0807502	1	-0.296777	-1.23404	-0.937263	0.121	0.169
ENSG00000228527.1	1	1	5.30371	-7.94837	-13.2521	0	0
ENSG00000261076.1	0.750518	1	1.68807	-7.94837	-9.63644	0	0
UBE2D1	0.0003677	1	-0.51328	-0.232737	0.280543	0.182	0.298
TFAM	0.0503881	1	-0.15737	-1.81126	-1.65389	0.069	0.112
EGR1	7.4492e-06	0.229934	0.713179	1.60242	0.889245	0.429	0.331
LINC00844	0.382849	1	-1.11297	-7.94837	-6.83539	0	0.003
PHYHIPL	0.822307	1	2.36859	-7.94837	-10.317	0	0
FAM13C	0.0228106	1	-1.77259	-4.72527	-2.95268	0.012	0.041
ENSG00000236556.1	1	1	5.30371	-7.94837	-13.2521	0	0
ENSG00000235140.2	1	1	5.30371	-7.94837	-13.2521	0	0
SLC16A9	0.750518	1	2.1541	-7.94837	-10.1025	0	0
MRLN	0.874085	1	4.06842	-7.94837	-12.0168	0	0
CCDC6	0.0300935	1	-0.417152	-1.84533	-1.42818	0.081	0.132
LINC01553	0.597641	1	0.142038	-7.94837	-8.09041	0	0.001
ANK3	0.0303031	1	-3.13619	-7.94837	-4.81218	0	0.019
ENSG00000232682.2	0.874085	1	5.01065	-7.94837	-12.959	0	0
ANK3-DT	1	1	5.30371	-7.94837	-13.2521	0	0
CDK1	0.0457856	1	-1.42956	-5.00521	-3.57565	0.008	0.03
RHOBTB1	0.0951253	1	1.48756	-4.01476	-5.50232	0.016	0.007
LINC00845	1	1	5.30371	-7.94837	-13.2521	0	0
TMEM26	0.722158	1	1.69525	-7.94837	-9.64362	0	0.001
TMEM26-AS1	0.874085	1	3.14853	-7.94837	-11.0969	0	0
CABCOCO1	0.276398	1	0.413898	-3.68096	-4.09485	0.016	0.028
ENSG00000272592.1	0.783123	1	2.50615	-7.94837	-10.4545	0	0
LINC02625	0.874085	1	3.44586	-7.94837	-11.3942	0	0
ARID5B	0.247716	1	0.171852	2.82061	2.64876	0.644	0.664
RTKN2	0.376985	1	-0.103957	-4.83461	-4.73065	0.016	0.01
LINC02621	1	1	5.30371	-7.94837	-13.2521	0	0
ZNF365	0.592733	1	0.0579389	-6.71162	-6.76956	0.004	0.002
ENSG00000238280.2	1	1	5.30371	-7.94837	-13.2521	0	0
ADO	0.00280627	1	1.26417	-1.85413	-3.11829	0.077	0.04
EGR2	0.00160303	1	1.55414	-1.38527	-2.93941	0.077	0.038
ENSG00000224301.2	1	1	5.30371	-7.94837	-13.2521	0	0
NRBF2	5.08e-07	0.0156949	1.73655	-0.39625	-2.1328	0.162	0.08
JMJD1C	0.392323	1	0.281125	0.603129	0.322004	0.308	0.305
JMJD1C-AS1	0.25921	1	2.39258	-5.47921	-7.87179	0.004	0.001
PPIB	7.9835e-06	0.246426	0.574737	1.86763	1.29289	0.547	0.463
ENSG00000228566.2	1	1	5.30371	-7.94837	-13.2521	0	0
ENSG00000226426.1	1	1	5.30371	-7.94837	-13.2521	0	0
LINC02671	0.597641	1	-0.538021	-7.94837	-7.41035	0	0.001
ENSG00000235356.2	0.874085	1	3.28157	-7.94837	-11.2299	0	0
LINC01515	0.85677	1	1.88399	-4.9	-6.78399	0.004	0.003
CTNNA3	0.511555	1	-0.194113	-7.94837	-7.75425	0	0.002
ENSG00000273360.1	1	1	5.30371	-7.94837	-13.2521	0	0
LRRTM3	0.822307	1	1.95104	-7.94837	-9.89941	0	0
ENSG00000225299.1	1	1	5.30371	-7.94837	-13.2521	0	0
DNAJC12	0.00281807	1	3.08912	-4.30971	-7.39882	0.012	0.002
ENSG00000272892.1	0.247328	1	2.02753	-4.18309	-6.21062	0.008	0.004
SIRT1	0.12834	1	0.12848	-1.25548	-1.38396	0.085	0.12
HERC4	0.0900316	1	-0.017593	-1.84674	-1.82915	0.065	0.1
MYPN	0.822307	1	1.88846	-7.94837	-9.83682	0	0
ATOH7	0.874085	1	1.58502	-7.94837	-9.53339	0	0
LINC02640	1	1	5.30371	-7.94837	-13.2521	0	0
PBLD	0.555984	1	0.993394	-5.09273	-6.08612	0.008	0.005
HNRNPH3	0.00119375	1	-0.201414	0.471767	0.67318	0.243	0.378
RUFY2	0.210272	1	0.842524	-2.71406	-3.55659	0.04	0.028
DNA2	0.987542	1	1.31578	-5.48935	-6.80513	0.004	0.004
SLC25A16	0.0364195	1	-3.76294	-7.94837	-4.18543	0	0.017
TET1	0.00058707	1	1.75043	-2.56778	-4.31821	0.04	0.014
CCAR1	0.393618	1	0.407246	-1.79187	-2.19912	0.061	0.078
STOX1	0.511555	1	0.113475	-7.94837	-8.06184	0	0.002
DDX50	0.511863	1	0.623567	-2.39646	-3.02003	0.049	0.041
DDX21	6.9446e-06	0.214358	-0.499308	1.03145	1.53075	0.34	0.507
KIFBP	0.724238	1	1.30635	-2.42172	-3.72807	0.032	0.029
SRGN	2.1e-16	6.48e-12	-2.90163	0.281897	3.18353	0.219	0.473
VPS26A	2.457e-05	0.758418	-0.689152	-1.05101	-0.361859	0.101	0.223
SUPV3L1	0.0369904	1	-0.409302	-3.53676	-3.12746	0.016	0.044
ENSG00000229261.1	0.822307	1	2.83158	-7.94837	-10.7799	0	0
HKDC1	0.874085	1	3.93716	-7.94837	-11.8855	0	0
ENSG00000231748.1	1	1	5.30371	-7.94837	-13.2521	0	0
HK1	0.315619	1	0.157443	-1.80884	-1.96628	0.069	0.09
TACR2	0.487654	1	-0.505038	-7.94837	-7.44333	0	0.002
TSPAN15	0.33481	1	0.164187	-3.71182	-3.87601	0.016	0.026
NEUROG3	1	1	5.30371	-7.94837	-13.2521	0	0
ENSG00000236154.3	0.750518	1	1.75204	-7.94837	-9.70041	0	0
FAM241B	0.731627	1	1.81292	-5.44761	-7.26053	0.004	0.003
LINC02651	1	1	5.30371	-7.94837	-13.2521	0	0
COL13A1	0.436702	1	0.873178	-2.44349	-3.31667	0.036	0.028
LINC02636	1	1	5.30371	-7.94837	-13.2521	0	0
MACROH2A2	0.504728	1	0.263905	-4.86762	-5.13153	0.008	0.013
AIFM2	0.255533	1	-0.513511	-5.44261	-4.9291	0.004	0.012
TYSND1	0.763057	1	0.648999	-3.31945	-3.96845	0.024	0.028
TUBA1A	8.8921e-06	0.274472	0.907063	1.3571	0.450036	0.397	0.301
PPA1	0.00414341	1	-0.294919	0.25347	0.54839	0.251	0.364
NPFFR1	0.182007	1	1.47044	-4.25326	-5.7237	0.012	0.006
LRRC20	0.947161	1	0.543242	-6.00327	-6.54652	0.004	0.004
EIF4EBP2	0.28784	1	0.152295	-1.14507	-1.29737	0.105	0.134
NODAL	1	1	5.30371	-7.94837	-13.2521	0	0
PALD1	0.413736	1	-0.139862	-5.73084	-5.59097	0.004	0.009
PRF1	0.319511	1	-1.44282	-7.94837	-6.50555	0	0.004
ADAMTS14	0.00077741	1	3.72094	-5.39982	-9.12076	0.008	0.001
TBATA	0.874085	1	2.91884	-7.94837	-10.8672	0	0
SGPL1	0.59693	1	0.25906	-2.70172	-2.96078	0.032	0.039
PCBD1	0.594192	1	0.308861	-0.806843	-1.1157	0.121	0.139
LINC02622	1	1	5.30371	-7.94837	-13.2521	0	0
UNC5B	0.00043237	1	2.19482	-2.66354	-4.85837	0.04	0.014
UNC5B-AS1	0.0367789	1	3.23871	-4.69658	-7.93529	0.008	0.002
SLC29A3	0.707221	1	0.473862	-6.13012	-6.60398	0.004	0.003
CDH23	0.757565	1	0.316873	-4.70744	-5.02431	0.012	0.01
CDH23-AS1	1	1	5.30371	-7.94837	-13.2521	0	0
C10orf105	0.00431045	1	3.99252	-4.27633	-8.26884	0.008	0.001
VSIR	0.00052652	1	-0.557587	-1.33038	-0.772791	0.073	0.16
PSAP	0.00715066	1	0.202894	2.36226	2.15937	0.668	0.613
ENSG00000230526.1	1	1	5.30371	-7.94837	-13.2521	0	0
CHST3	0.125233	1	1.42433	-3.64034	-5.06467	0.02	0.01
ENSG00000272988.1	1	1	5.30371	-7.94837	-13.2521	0	0
SPOCK2	0.0717334	1	-1.77284	-5.48935	-3.71651	0.004	0.02
ASCC1	0.942178	1	0.710654	-3.135	-3.84565	0.024	0.024
ANAPC16	0.0329427	1	-0.0506023	0.00272892	0.0533312	0.206	0.287
DDIT4	8.07e-07	0.0249137	-0.843061	0.458858	1.30192	0.211	0.386
DNAJB12	0.978309	1	0.50715	-2.53373	-3.04088	0.04	0.042
MICU1	0.996118	1	0.371767	-2.63691	-3.00868	0.04	0.041
ENSG00000226163.1	1	1	5.30371	-7.94837	-13.2521	0	0
MCU	0.765268	1	0.654543	-3.17269	-3.82723	0.024	0.028
OIT3	1	1	5.30371	-7.94837	-13.2521	0	0
PLA2G12B	1	1	5.30371	-7.94837	-13.2521	0	0
P4HA1	0.00178952	1	0.811426	0.0780365	-0.733389	0.215	0.15
ENSG00000237768.2	1	1	5.30371	-7.94837	-13.2521	0	0
ENSG00000272630.1	0.614831	1	1.05177	-7.94837	-9.00013	0	0.001
NUDT13	0.90233	1	1.3486	-5.52788	-6.87649	0.004	0.004
ENSG00000272599.2	0.696843	1	1.15003	-7.94837	-9.0984	0	0.001
ECD	0.279103	1	-0.765046	-4.58264	-3.8176	0.016	0.028
FAM149B1	0.364292	1	-1.2126	-6.54951	-5.33691	0.004	0.01
DNAJC9	0.00648008	1	-0.99755	-3.47941	-2.48186	0.028	0.075
MRPS16	0.731051	1	0.309363	-1.6289	-1.93827	0.085	0.095
DNAJC9-AS1-ENSG00000236756	0.566059	1	0.400325	-7.94837	-8.34869	0	0.001
DNAJC9-AS1-ENSG00000227540	0.77157	1	0.610665	-5.66976	-6.28043	0.004	0.005
CFAP70	0.30736	1	-1.56489	-7.94837	-6.38348	0	0.004
ANXA7	0.461084	1	0.552567	0.0246954	-0.527871	0.211	0.209
ENSG00000233144.1	1	1	5.30371	-7.94837	-13.2521	0	0
MSS51	0.22459	1	2.36619	-6.08805	-8.45424	0.004	0.001
PPP3CB	0.0918788	1	-0.300226	-2.02002	-1.7198	0.061	0.094
USP54	0.700177	1	0.674108	-4.37854	-5.05265	0.012	0.01
ENSG00000268584.1	0.134739	1	1.37578	-4.39441	-5.77019	0.016	0.008
ENSG00000272791.1	0.874085	1	3.12861	-7.94837	-11.077	0	0
MYOZ1	0.487654	1	-0.782533	-7.94837	-7.16583	0	0.002
SYNPO2L	0.990147	1	0.0366999	-5.88847	-5.92517	0.004	0.004
SYNPO2L-AS1	1	1	5.30371	-7.94837	-13.2521	0	0
AGAP5	0.290225	1	-1.68154	-7.94837	-6.26683	0	0.005
ENSG00000272140.2	0.722158	1	1.04928	-7.94837	-8.99765	0	0.001
SEC24C	0.322015	1	0.0330937	-4.24709	-4.28019	0.012	0.022
FUT11	0.00067636	1	1.47468	-1.25	-2.72469	0.097	0.051
CHCHD1	0.225529	1	-0.45118	-2.41858	-1.9674	0.065	0.087
ZSWIM8	0.967283	1	0.0435718	-3.3891	-3.43267	0.032	0.033
ZSWIM8-AS1	1	1	5.30371	-7.94837	-13.2521	0	0
ENSG00000272916.5	1	1	5.30371	-7.94837	-13.2521	0	0
NDST2	0.917903	1	1.07565	-5.27825	-6.3539	0.004	0.005
CAMK2G	0.649291	1	0.606768	-2.59789	-3.20466	0.032	0.039
CAMK2G-AS1	1	1	5.30371	-7.94837	-13.2521	0	0
ENSG00000229990.3	1	1	5.30371	-7.94837	-13.2521	0	0
PLAU	0.466563	1	0.380599	-2.24284	-2.62344	0.036	0.047
C10orf55	0.750518	1	1.71562	-7.94837	-9.66399	0	0
VCL	0.0574125	1	0.799473	-0.14898	-0.948453	0.198	0.167
AP3M1	0.170816	1	-0.0299462	-3.60773	-3.57778	0.016	0.032
ADK	0.140342	1	0.0845042	-1.44486	-1.52936	0.089	0.126
ENSG00000232342.7	0.696843	1	0.870748	-7.94837	-8.81911	0	0.001
ENSG00000272748.1	1	1	5.30371	-7.94837	-13.2521	0	0
KAT6B	0.328159	1	0.392899	-1.62494	-2.01784	0.053	0.07
ENSG00000234149.1	1	1	5.30371	-7.94837	-13.2521	0	0
ENSG00000227186.1	1	1	5.30371	-7.94837	-13.2521	0	0
DUSP29	1	1	5.30371	-7.94837	-13.2521	0	0
DUSP13	0.407818	1	-0.0812111	-7.94837	-7.86716	0	0.003
SAMD8	0.404078	1	0.0320842	-1.55368	-1.58576	0.089	0.109
VDAC2	0.229807	1	-0.0014485	0.723208	0.724656	0.328	0.401
COMTD1	0.0563037	1	-0.472557	-3.05944	-2.58688	0.032	0.063
ZNF503-AS1	0.537553	1	0.330468	-7.94837	-8.27883	0	0.002
ENSG00000270087.7	0.822307	1	2.2531	-7.94837	-10.2015	0	0
ZNF503	0.363579	1	0.0941278	-1.66984	-1.76397	0.069	0.087
ENSG00000273248.2	0.476391	1	-0.365775	-7.94837	-7.58259	0	0.002
ENSG00000272692.2	0.750518	1	1.098	-7.94837	-9.04637	0	0
ENSG00000236842.1	1	1	5.30371	-7.94837	-13.2521	0	0
LRMDA	0.0657986	1	-1.23257	-4.11704	-2.88446	0.016	0.039
ENSG00000230575.1	1	1	5.30371	-7.94837	-13.2521	0	0
ENSG00000269256.1	1	1	5.30371	-7.94837	-13.2521	0	0
KCNMA1	0.666175	1	0.688741	-5.0313	-5.72004	0.004	0.006
KCNMA1-AS1	0.652727	1	-0.0671051	-7.94837	-7.88126	0	0.001
KCNMA1-AS2	1	1	5.30371	-7.94837	-13.2521	0	0
ENSG00000224500.1	1	1	5.30371	-7.94837	-13.2521	0	0
KCNMA1-AS3	1	1	5.30371	-7.94837	-13.2521	0	0
ENSG00000228748.2	0.633132	1	1.11768	-7.94837	-9.06604	0	0.001
DLG5	0.388108	1	0.178581	-3.38404	-3.56262	0.024	0.035
ENSG00000204049.1	1	1	5.30371	-7.94837	-13.2521	0	0
DLG5-AS1	0.499363	1	-0.673736	-7.94837	-7.27463	0	0.002
POLR3A	0.865013	1	0.522822	-3.99294	-4.51576	0.016	0.018
RPS24	8.8723e-06	0.273861	-0.23741	4.21921	4.45662	0.98	0.965
LINC00595	0.874085	1	4.78624	-7.94837	-12.7346	0	0
ENSG00000229543.1	1	1	5.30371	-7.94837	-13.2521	0	0
ENSG00000230229.1	0.874085	1	3.08989	-7.94837	-11.0383	0	0
ENSG00000228683.1	1	1	5.30371	-7.94837	-13.2521	0	0
ZMIZ1-AS1	0.476391	1	-0.507519	-7.94837	-7.44085	0	0.002
ENSG00000229569.1	1	1	5.30371	-7.94837	-13.2521	0	0
ZMIZ1	0.994962	1	0.13956	-1.46277	-1.60233	0.097	0.099
PPIF	0.00043117	1	-1.27279	-2.16701	-0.894219	0.053	0.13
ZCCHC24	0.0132387	1	0.887489	-0.846698	-1.73419	0.117	0.077
ENSG00000235426.2	0.874085	1	3.54628	-7.94837	-11.4946	0	0
ENSG00000241317.1	1	1	5.30371	-7.94837	-13.2521	0	0
ENSG00000235705.6	1	1	5.30371	-7.94837	-13.2521	0	0
EIF5AL1	0.00362734	1	-0.581799	-2.89089	-2.30909	0.02	0.068
SFTPA2	1	1	5.30371	-7.94837	-13.2521	0	0
SFTPA1	1	1	5.30371	-7.94837	-13.2521	0	0
LINC02679	1	1	5.30371	-7.94837	-13.2521	0	0
ENSG00000244733.5	0.346374	1	-1.23813	-6.46767	-5.22954	0.004	0.01
NUTM2B	0.874085	1	2.22922	-7.94837	-10.1776	0	0
NUTM2B-AS1	0.280995	1	0.0356469	-3.82958	-3.86523	0.016	0.028
ENSG00000272447.1	0.514433	1	0.164623	-4.13549	-4.30012	0.012	0.018
NUTM2E	0.874085	1	2.22922	-7.94837	-10.1776	0	0
SFTPD	0.73343	1	0.858725	-6.24603	-7.10475	0.004	0.003
SFTPD-AS1	0.453283	1	-0.447375	-5.21565	-4.76828	0.008	0.014
TMEM254-AS1	0.236755	1	-1.65585	-7.94837	-6.29252	0	0.006
TMEM254	0.0973381	1	1.64657	-2.59037	-4.23694	0.036	0.021
PLAC9	4.6861e-05	1	-0.114637	2.95925	3.07388	0.757	0.585
ANXA11	0.00884111	1	-0.610779	-1.1945	-0.583717	0.121	0.191
LINC00857	0.673855	1	1.3326	-7.94837	-9.28096	0	0.001
MAT1A	0.345766	1	-0.407464	-7.94837	-7.5409	0	0.004
ENSG00000235858.1	1	1	5.30371	-7.94837	-13.2521	0	0
DYDC1	0.874085	1	4.66221	-7.94837	-12.6106	0	0
DYDC2	0.822307	1	2.14587	-7.94837	-10.0942	0	0
PRXL2A	7.4301e-06	0.229346	-1.08389	-2.08425	-1.00036	0.057	0.169
TSPAN14	0.117584	1	-0.0240009	-2.39054	-2.36654	0.049	0.078
TSPAN14-AS1	0.783123	1	2.11532	-7.94837	-10.0637	0	0
SH2D4B	0.750518	1	2.27051	-7.94837	-10.2189	0	0
LINC02655	1	1	5.30371	-7.94837	-13.2521	0	0
NRG3	0.722158	1	1.20312	-7.94837	-9.15149	0	0.001
ENSG00000229458.2	1	1	5.30371	-7.94837	-13.2521	0	0
LINC02650	1	1	5.30371	-7.94837	-13.2521	0	0
ENSG00000233258.1	1	1	5.30371	-7.94837	-13.2521	0	0
ENSG00000271933.1	0.597641	1	-0.0269375	-7.94837	-7.92143	0	0.001
GHITM	0.0205328	1	-0.261148	-0.122892	0.138256	0.219	0.302
GPR15LG	0.511555	1	1.18474	-7.94837	-9.13311	0	0.002
CDHR1	0.00686019	1	-2.08945	-5.39988	-3.31044	0.012	0.05
LRIT2	1	1	5.30371	-7.94837	-13.2521	0	0
LRIT1	1	1	5.30371	-7.94837	-13.2521	0	0
RGR	1	1	5.30371	-7.94837	-13.2521	0	0
LINC00858	0.874085	1	4.45566	-7.94837	-12.404	0	0
CCSER2	0.824433	1	0.336897	-0.983718	-1.32062	0.113	0.124
LINC01519	1	1	5.30371	-7.94837	-13.2521	0	0
LINC02647	1	1	5.30371	-7.94837	-13.2521	0	0
ENSG00000224504.2	1	1	5.30371	-7.94837	-13.2521	0	0
LINC01520	1	1	5.30371	-7.94837	-13.2521	0	0
GRID1	0.899476	1	0.745528	-5.46897	-6.21449	0.004	0.005
GRID1-AS1	1	1	5.30371	-7.94837	-13.2521	0	0
WAPL	0.00804605	1	-0.406285	-1.79153	-1.38525	0.069	0.13
WAPL-DT	0.566059	1	0.573034	-7.94837	-8.5214	0	0.001
OPN4	0.673855	1	1.04479	-7.94837	-8.99315	0	0.001
LDB3	0.20889	1	-2.28746	-7.94837	-5.66091	0	0.006
ENSG00000272631.1	0.352777	1	-1.42908	-7.94837	-6.51929	0	0.003
BMPR1A	0.0180865	1	1.2931	-1.65104	-2.94414	0.069	0.04
MMRN2	0.018383	1	-0.757618	-4.06532	-3.3077	0.012	0.043
SNCG	1.15e-07	0.00354368	-2.865	-3.44016	-0.575164	0.028	0.149
ADIRF	5.72e-23	1.76e-18	-1.43151	2.66324	4.09475	0.563	0.784
ENSG00000273413.1	0.33513	1	1.58811	-4.00839	-5.5965	0.012	0.007
ENSG00000229969.1	1	1	5.30371	-7.94837	-13.2521	0	0
FAM25A	0.148747	1	-1.57456	-5.46788	-3.89332	0.004	0.015
GLUD1	0.300871	1	-0.109096	0.25404	0.363136	0.259	0.307
SHLD2	0.827359	1	0.598808	-2.12802	-2.72683	0.053	0.051
NUTM2A-AS1	0.00078315	1	-1.28958	-3.43893	-2.14935	0.024	0.085
NUTM2A	0.874085	1	4.7158	-7.94837	-12.6642	0	0
LINC00863	0.702876	1	0.391889	-5.78426	-6.17615	0.004	0.006
NUTM2D	0.750518	1	2.1897	-7.94837	-10.1381	0	0
FAM245A	1	1	5.30371	-7.94837	-13.2521	0	0
MINPP1	0.255114	1	0.895188	-3.08716	-3.98235	0.028	0.019
ENSG00000223761.1	1	1	5.30371	-7.94837	-13.2521	0	0
ENSG00000225913.2	1	1	5.30371	-7.94837	-13.2521	0	0
ENSG00000196566.2	0.874085	1	4.51842	-7.94837	-12.4668	0	0
PAPSS2	0.467237	1	-1.02654	-5.08658	-4.06004	0.012	0.018
ATAD1	0.256865	1	0.649604	-1.32353	-1.97313	0.097	0.08
KLLN	0.597641	1	0.869018	-7.94837	-8.81739	0	0.001
PTEN	0.435075	1	0.264179	-0.20933	-0.473509	0.202	0.19
RNLS	0.313565	1	-1.15815	-6.51195	-5.35379	0.004	0.011
LIPJ	1	1	5.30371	-7.94837	-13.2521	0	0
LIPF	1	1	5.30371	-7.94837	-13.2521	0	0
LIPK	0.696843	1	2.51273	-7.94837	-10.4611	0	0.001
LIPN	0.783123	1	1.30431	-7.94837	-9.25268	0	0
LIPM	0.652727	1	1.83694	-7.94837	-9.7853	0	0.001
ANKRD22	7.2728e-05	1	-5.2065	-7.94837	-2.74186	0	0.06
STAMBPL1	0.460098	1	0.128601	-3.83298	-3.96158	0.016	0.024
ACTA2-AS1	0.614831	1	0.639451	-7.94837	-8.58782	0	0.001
ACTA2	0.463131	1	-0.423743	-0.448087	-0.0243439	0.117	0.138
FAS	0.626566	1	-0.139473	-1.97206	-1.83259	0.077	0.087
CH25H	0.794397	1	0.447894	-2.16948	-2.61737	0.049	0.046
LIPA	0.353854	1	-0.0896272	-1.79826	-1.70863	0.073	0.092
ENSG00000232110.9	0.269209	1	-1.45123	-7.94837	-6.49714	0	0.005
IFIT2	0.267673	1	-0.751058	-5.92089	-5.16983	0.004	0.012
IFIT3	0.695624	1	0.759264	-2.90892	-3.66818	0.032	0.029
IFIT1B	1	1	5.30371	-7.94837	-13.2521	0	0
IFIT1	0.0201048	1	-3.81344	-7.94837	-4.13493	0	0.021
IFIT5	0.657238	1	0.455933	-3.02383	-3.47976	0.028	0.034
SLC16A12	0.464687	1	1.84463	-5.5859	-7.43053	0.004	0.002
SLC16A12-AS1	0.874085	1	4.6391	-7.94837	-12.5875	0	0
PANK1	0.00976415	1	2.57553	-4.13918	-6.71471	0.016	0.005
PANK1-AS1	1	1	5.30371	-7.94837	-13.2521	0	0
ENSG00000225836.1	1	1	5.30371	-7.94837	-13.2521	0	0
ENSG00000235100.6	0.874085	1	3.12226	-7.94837	-11.0706	0	0
ENSG00000240996.1	1	1	5.30371	-7.94837	-13.2521	0	0
KIF20B	0.621209	1	-0.317847	-3.56929	-3.25145	0.028	0.034
LINC00865	0.783123	1	1.88415	-7.94837	-9.83251	0	0
LINC01375	1	1	5.30371	-7.94837	-13.2521	0	0
LINC02653	0.874085	1	3.15814	-7.94837	-11.1065	0	0
ENSG00000224750.6	1	1	5.30371	-7.94837	-13.2521	0	0
ENSG00000238291.1	1	1	5.30371	-7.94837	-13.2521	0	0
HTR7	0.783123	1	2.54971	-7.94837	-10.4981	0	0
RPP30	0.0289028	1	-0.521744	-2.90885	-2.38711	0.032	0.069
ANKRD1	1	1	5.30371	-7.94837	-13.2521	0	0
ENSG00000225519.1	0.822307	1	1.92277	-7.94837	-9.87113	0	0
ENSG00000273124.1	0.874085	1	3.26713	-7.94837	-11.2155	0	0
LINC00502	1	1	5.30371	-7.94837	-13.2521	0	0
PCGF5	0.389331	1	0.082268	-1.50245	-1.58472	0.085	0.105
HECTD2	0.851028	1	0.259279	-3.32634	-3.58562	0.028	0.027
PPP1R3C	0.652622	1	0.225402	-4.36338	-4.58879	0.012	0.016
TNKS2-DT	0.590732	1	1.52556	-5.20603	-6.73159	0.004	0.002
TNKS2	0.170622	1	-0.0342287	-1.14128	-1.10705	0.117	0.155
FGFBP3	0.136102	1	-2.61909	-7.94837	-5.32928	0	0.009
ENSG00000272817.1	0.597641	1	0.561688	-7.94837	-8.51005	0	0.001
BTAF1	0.17248	1	-0.0984421	-2.91464	-2.81619	0.032	0.053
CPEB3	0.704479	1	0.396322	-3.53127	-3.92759	0.02	0.024
MARCHF5	0.00368441	1	-0.347943	-1.63782	-1.28987	0.069	0.137
IDE	0.137107	1	-0.830105	-5.07881	-4.2487	0.008	0.022
KIF11	0.862594	1	-0.057988	-6.37675	-6.31876	0.004	0.005
HHEX	0.00024116	1	-5.21179	-7.94837	-2.73658	0	0.052
EXOC6	0.0237301	1	-1.76633	-5.44261	-3.67629	0.004	0.028
CYP26C1-DT	1	1	5.30371	-7.94837	-13.2521	0	0
CYP26C1	1	1	5.30371	-7.94837	-13.2521	0	0
CYP26A1	1	1	5.30371	-7.94837	-13.2521	0	0
MYOF	0.732114	1	0.226675	-1.88839	-2.11506	0.073	0.081
CEP55	0.295798	1	-1.24645	-7.94837	-6.70191	0	0.004
FFAR4	0.259793	1	1.59342	-6.32021	-7.91364	0.004	0.001
RBP4	1.6e-24	4.93e-20	4.6746	-1.21069	-5.88529	0.069	0.007
PDE6C	1	1	5.30371	-7.94837	-13.2521	0	0
FRA10AC1	0.774439	1	0.38175	-2.43499	-2.81674	0.049	0.054
LGI1	0.949162	1	-0.122234	-5.91551	-5.79328	0.004	0.004
SLC35G1	0.328499	1	0.962446	-4.27755	-5.23999	0.016	0.01
PLCE1	0.553791	1	0.0510783	-3.52989	-3.58096	0.02	0.027
PLCE1-AS2	1	1	5.30371	-7.94837	-13.2521	0	0
ENSG00000228553.1	0.783123	1	1.51457	-7.94837	-9.46294	0	0
PLCE1-AS1	1	1	5.30371	-7.94837	-13.2521	0	0
ENSG00000273450.1	0.750518	1	1.66344	-7.94837	-9.61181	0	0
NOC3L	0.161059	1	-0.394456	-3.48748	-3.09302	0.024	0.043
TBC1D12	0.503887	1	0.59074	-1.46924	-2.05998	0.081	0.071
HELLS	0.621009	1	0.56902	-2.97108	-3.5401	0.036	0.031
CYP2C18	0.633132	1	2.18018	-7.94837	-10.1285	0	0.001
CYP2C19	0.874085	1	3.36317	-7.94837	-11.3115	0	0
CYP2C9	1	1	5.30371	-7.94837	-13.2521	0	0
CYP2C8	0.822307	1	3.05619	-7.94837	-11.0046	0	0
ENSG00000231829.4	0.874085	1	4.5157	-7.94837	-12.4641	0	0
ACSM6	0.783123	1	1.61206	-7.94837	-9.56043	0	0
ENSG00000234026.1	0.822307	1	2.84157	-7.94837	-10.7899	0	0
PDLIM1	2.04e-07	0.00628724	-1.0664	-0.323331	0.743067	0.19	0.353
SORBS1	0.944301	1	0.712095	-1.20938	-1.92147	0.069	0.073
ALDH18A1	0.00178383	1	2.09146	-1.90269	-3.99415	0.057	0.025
TCTN3	0.38186	1	0.388205	-2.21275	-2.60096	0.04	0.054
ENTPD1	0.122763	1	-0.417036	-1.67138	-1.25434	0.073	0.105
ENTPD1-AS1	0.201175	1	1.26428	-2.85015	-4.11443	0.028	0.018
ENSG00000270099.1	0.874085	1	2.65745	-7.94837	-10.6058	0	0
CC2D2B	1	1	5.30371	-7.94837	-13.2521	0	0
CCNJ	0.169535	1	-2.41576	-7.94837	-5.5326	0	0.008
BLNK	0.359981	1	-1.32326	-7.94837	-6.62511	0	0.003
ENSG00000229418.2	1	1	5.30371	-7.94837	-13.2521	0	0
DNTT	1	1	5.30371	-7.94837	-13.2521	0	0
OPALIN	1	1	5.30371	-7.94837	-13.2521	0	0
TLL2	0.397045	1	2.71613	-5.0313	-7.74743	0.004	0.002
CCN2	1.0789e-05	0.333024	1.07178	2.45067	1.37889	0.433	0.336
PIK3AP1	0.213602	1	-1.00352	-5.23701	-4.23349	0.004	0.013
LCOR	0.464869	1	0.754659	-1.89153	-2.64619	0.061	0.052
ARHGAP19-SLIT1	1	1	5.30371	-7.94837	-13.2521	0	0
SLIT1	1	1	5.30371	-7.94837	-13.2521	0	0
SLIT1-AS1	1	1	5.30371	-7.94837	-13.2521	0	0
ARHGAP19	0.325821	1	-1.5552	-7.94837	-6.39317	0	0.004
FRAT1	0.367388	1	-0.942037	-7.94837	-7.00633	0	0.003
FRAT2	0.0407041	1	0.404063	-2.51329	-2.91735	0.024	0.055
ENSG00000225850.4	0.783123	1	1.57323	-7.94837	-9.5216	0	0
RRP12	0.0879723	1	-0.273322	-3.73265	-3.45933	0.016	0.037
ENSG00000231970.1	1	1	5.30371	-7.94837	-13.2521	0	0
PGAM1	0.120165	1	0.459909	0.480562	0.0206529	0.3	0.283
EXOSC1	0.0448517	1	-0.233931	-2.78329	-2.54936	0.028	0.06
ZDHHC16	0.788202	1	0.115397	-4.15374	-4.26914	0.016	0.019
MMS19	0.622937	1	0.768896	-3.1699	-3.9388	0.02	0.026
UBTD1	0.243001	1	0.800364	-1.52908	-2.32944	0.093	0.076
ANKRD2	0.0115492	1	2.49232	-6.51195	-9.00427	0.004	0
HOGA1	0.722158	1	1.2209	-7.94837	-9.16927	0	0.001
PI4K2A	0.574103	1	0.853209	-2.26764	-3.12085	0.045	0.038
ENSG00000249967.1	1	1	5.30371	-7.94837	-13.2521	0	0
C10orf62	1	1	5.30371	-7.94837	-13.2521	0	0
MORN4	0.926448	1	-0.184107	-4.95304	-4.76893	0.012	0.013
AVPI1	6.3691e-05	1	-0.786022	-0.797413	-0.0113915	0.121	0.237
MARVELD1	4.92e-07	0.0151896	1.44357	-1.33101	-2.77458	0.109	0.043
ZFYVE27	0.290931	1	-0.266108	-4.65729	-4.39118	0.008	0.017
SFRP5	1.4858e-05	0.458634	4.44289	-5.6963	-10.1392	0.004	0
GOLGA7B-DT	0.874085	1	4.61526	-7.94837	-12.5636	0	0
GOLGA7B	0.491849	1	0.275157	-5.66312	-5.93828	0.004	0.008
CRTAC1	0.00064773	1	3.04912	-2.74196	-5.79108	0.024	0.006
R3HCC1L	0.590004	1	0.0767138	-4.6466	-4.72331	0.008	0.012
LOXL4	0.129118	1	-1.15731	-4.96888	-3.81157	0.004	0.016
ENSG00000230928.1	1	1	5.30371	-7.94837	-13.2521	0	0
PYROXD2	0.212623	1	-2.34847	-7.94837	-5.5999	0	0.006
HPS1	0.0865808	1	-0.601286	-2.80972	-2.20844	0.045	0.074
HPSE2	0.673855	1	1.00731	-7.94837	-8.95567	0	0.001
CNNM1	0.905056	1	0.404873	-6.14692	-6.55179	0.004	0.004
GOT1	0.741412	1	0.322012	-3.89551	-4.21752	0.02	0.024
GOT1-DT	0.537553	1	0.0286553	-7.94837	-7.97702	0	0.002
LINC01475	1	1	5.30371	-7.94837	-13.2521	0	0
ENSG00000228778.2	1	1	5.30371	-7.94837	-13.2521	0	0
NKX2-3	1	1	5.30371	-7.94837	-13.2521	0	0
SLC25A28	0.0631626	1	-0.43288	-2.81759	-2.38471	0.036	0.067
SLC25A28-DT	0.281247	1	2.23292	-4.5991	-6.83202	0.008	0.004
ENSG00000229278.4	0.822307	1	2.48138	-7.94837	-10.4297	0	0
ENTPD7	0.688051	1	0.880678	-4.70776	-5.58844	0.012	0.01
CUTC	0.65383	1	0.356624	-2.57163	-2.92825	0.04	0.048
COX15	0.0542409	1	-0.865926	-5.05804	-4.19212	0.004	0.022
ABCC2	0.750518	1	1.09287	-7.94837	-9.04124	0	0
DNMBP	0.196141	1	0.129284	-2.35172	-2.481	0.049	0.071
DNMBP-AS1	0.397723	1	1.99887	-5.2302	-7.22907	0.004	0.002
CPN1	1	1	5.30371	-7.94837	-13.2521	0	0
ERLIN1	0.255992	1	-0.356401	-3.69106	-3.33466	0.024	0.039
CHUK	0.0021439	1	-4.29578	-7.94837	-3.65259	0	0.037
ENSG00000236308.1	0.822307	1	2.72532	-7.94837	-10.6737	0	0
CHUK-DT	0.783123	1	1.39598	-7.94837	-9.34434	0	0
CWF19L1	0.422588	1	0.8855	-3.32409	-4.20959	0.024	0.018
BLOC1S2	0.173281	1	-0.111158	-1.34086	-1.2297	0.105	0.14
PKD2L1	1	1	5.30371	-7.94837	-13.2521	0	0
ENSG00000231188.1	1	1	5.30371	-7.94837	-13.2521	0	0
SCD	0.925726	1	1.11519	-4.46433	-5.57953	0.008	0.009
WNT8B	1	1	5.30371	-7.94837	-13.2521	0	0
SEC31B	0.784052	1	1.3706	-5.20183	-6.57243	0.004	0.003
ENSG00000255339.6	1	1	5.30371	-7.94837	-13.2521	0	0
NDUFB8	0.947018	1	0.134758	0.80543	0.670672	0.352	0.383
HIF1AN	0.56305	1	0.685284	-3.57211	-4.2574	0.016	0.022
PAX2	0.874085	1	3.08783	-7.94837	-11.0362	0	0
ENSG00000272572.1	0.65093	1	0.777401	-6.65129	-7.42869	0.004	0.003
SLF2	0.255723	1	0.149399	-3.12213	-3.27153	0.024	0.039
ENSG00000273476.1	1	1	5.30371	-7.94837	-13.2521	0	0
MRPL43	0.012936	1	-0.234801	-1.57201	-1.33721	0.077	0.137
SEMA4G	0.783123	1	2.27823	-7.94837	-10.2266	0	0
ENSG00000236662.1	1	1	5.30371	-7.94837	-13.2521	0	0
TWNK	0.0381391	1	-3.22146	-7.94837	-4.7269	0	0.017
LZTS2	0.0970606	1	-0.0832803	-2.66697	-2.58369	0.028	0.053
PDZD7	0.416664	1	-1.19849	-7.94837	-6.74988	0	0.003
SFXN3	0.481223	1	0.647822	-1.76104	-2.40886	0.069	0.059
ENSG00000273162.1	0.652727	1	0.944116	-7.94837	-8.89248	0	0.001
KAZALD1	0.117412	1	-1.2932	-4.51943	-3.22623	0.012	0.029
TLX1NB	1	1	5.30371	-7.94837	-13.2521	0	0
TLX1	1	1	5.30371	-7.94837	-13.2521	0	0
LINC01514	0.874085	1	4.58118	-7.94837	-12.5295	0	0
LBX1	1	1	5.30371	-7.94837	-13.2521	0	0
LBX1-AS1	1	1	5.30371	-7.94837	-13.2521	0	0
LINC02681	0.722158	1	1.37679	-7.94837	-9.32515	0	0.001
ENSG00000225208.1	1	1	5.30371	-7.94837	-13.2521	0	0
ENSG00000230967.2	1	1	5.30371	-7.94837	-13.2521	0	0
BTRC	0.232746	1	2.1744	-3.0487	-5.2231	0.02	0.012
DPCD	0.0477293	1	0.951229	-1.8832	-2.83443	0.073	0.047
POLL	0.00084669	1	1.93712	-2.78966	-4.72678	0.036	0.012
FBXW4	0.263864	1	-0.512304	-4.06242	-3.55011	0.016	0.028
LINC03046	1	1	5.30371	-7.94837	-13.2521	0	0
FGF8	0.874085	1	4.11545	-7.94837	-12.0638	0	0
NPM3	0.00853774	1	0.919344	-0.293175	-1.21252	0.19	0.141
OGA	0.0147863	1	0.628163	0.128723	-0.499441	0.243	0.194
KCNIP2-AS1	0.874085	1	3.11026	-7.94837	-11.0586	0	0
KCNIP2	0.722158	1	0.866361	-7.94837	-8.81473	0	0.001
ARMH3	0.482006	1	0.216336	-3.83894	-4.05528	0.016	0.023
HPS6	0.224304	1	-1.85615	-7.94837	-6.09221	0	0.006
LDB1	0.00430684	1	-4.0373	-7.94837	-3.91107	0	0.032
PPRC1	0.0601731	1	0.044285	-2.32785	-2.37213	0.04	0.074
NOLC1	0.00161293	1	-0.331412	-1.09983	-0.768414	0.101	0.186
ELOVL3	0.25941	1	-2.0618	-7.94837	-5.88657	0	0.005
PITX3	0.551462	1	-0.502734	-7.94837	-7.44563	0	0.001
GBF1	0.145757	1	-0.0883459	-3.91806	-3.82972	0.012	0.028
NFKB2	0.0139851	1	-0.460655	-1.60606	-1.14541	0.077	0.133
PSD	0.614831	1	0.331756	-7.94837	-8.28012	0	0.001
FBXL15	0.18016	1	0.111397	-1.74356	-1.85496	0.065	0.092
CUEDC2	0.612597	1	0.494855	-0.946127	-1.44098	0.126	0.121
C10orf95	0.359981	1	-1.07207	-7.94837	-6.87629	0	0.003
MFSD13A	0.448815	1	-0.645448	-6.18462	-5.53917	0.004	0.009
ACTR1A	0.179123	1	0.0614582	-2.01082	-2.07227	0.061	0.087
ENSG00000273262.1	0.783123	1	3.43771	-7.94837	-11.3861	0	0
SUFU	0.159986	1	-1.27453	-5.91787	-4.64334	0.004	0.015
TRIM8-DT	0.941959	1	-0.0811648	-5.09447	-5.01331	0.008	0.008
TRIM8	0.486821	1	0.706061	-1.11653	-1.82259	0.093	0.083
ARL3	0.30554	1	0.665037	-0.742973	-1.40801	0.13	0.115
SFXN2	0.455085	1	-0.597423	-7.94837	-7.35094	0	0.002
WBP1L	0.612991	1	0.541937	-2.08955	-2.63149	0.057	0.05
CYP17A1	0.00029891	1	3.01001	-4.02418	-7.03419	0.012	0.002
BORCS7	0.0377074	1	0.956113	-0.259113	-1.21523	0.174	0.139
BORCS7-ASMT	1	1	5.30371	-7.94837	-13.2521	0	0
AS3MT	1	1	5.30371	-7.94837	-13.2521	0	0
ENSG00000272912.1	1	1	5.30371	-7.94837	-13.2521	0	0
CNNM2	0.88659	1	0.794355	-4.54428	-5.33864	0.008	0.009
NT5C2	0.273547	1	-0.126108	-3.35423	-3.22813	0.02	0.033
RPEL1	0.614831	1	0.148409	-7.94837	-8.09678	0	0.001
INA	0.750518	1	3.0105	-7.94837	-10.9589	0	0
PCGF6	0.00895877	1	1.08592	-2.27457	-3.36049	0.061	0.031
TAF5	0.0152972	1	-1.02476	-4.81579	-3.79103	0.004	0.031
ATP5MK	0.293129	1	0.181138	1.41872	1.23758	0.482	0.487
PDCD11	0.603417	1	0.30783	-3.44759	-3.75542	0.024	0.03
CALHM2	0.495045	1	0.332948	-1.90439	-2.23734	0.069	0.059
ENSG00000273485.1	0.783123	1	1.68437	-7.94837	-9.63274	0	0
ENSG00000234699.1	0.465544	1	-0.49836	-7.94837	-7.45001	0	0.002
CALHM1	0.783123	1	1.19535	-7.94837	-9.14372	0	0
CALHM3	0.822307	1	2.01068	-7.94837	-9.95905	0	0
NEURL1-AS1	1	1	5.30371	-7.94837	-13.2521	0	0
NEURL1	0.973858	1	1.65742	-4.70431	-6.36173	0.004	0.004
SH3PXD2A	5.78e-07	0.0178264	1.33463	0.411084	-0.923543	0.247	0.146
ENSG00000273108.1	0.49717	1	1.91039	-4.79878	-6.70917	0.004	0.002
STN1	0.763137	1	0.00419511	-3.51959	-3.52379	0.028	0.032
SLK	0.0128482	1	-0.346006	-1.46338	-1.11737	0.081	0.141
COL17A1	5.11e-08	0.00157862	-2.49761	-3.09351	-0.595893	0.032	0.161
SFR1	0.805125	1	0.45086	-2.87097	-3.32183	0.032	0.036
CFAP43	0.783123	1	1.56318	-7.94837	-9.51155	0	0
GSTO1	0.796273	1	0.15353	0.039011	-0.114519	0.227	0.249
GSTO2	0.00249345	1	-2.47248	-6.0817	-3.60921	0.004	0.043
ITPRIP	0.0621064	1	-0.0295719	-2.15094	-2.12137	0.053	0.089
ENSG00000270075.1	0.822307	1	1.9094	-7.94837	-9.85776	0	0
ITPRIP-AS1	1	1	5.30371	-7.94837	-13.2521	0	0
CFAP58-DT	0.407818	1	-0.869117	-7.94837	-7.07925	0	0.003
CFAP58	0.783123	1	2.85905	-7.94837	-10.8074	0	0
LINC02620	1	1	5.30371	-7.94837	-13.2521	0	0
ENSG00000237761.3	1	1	5.30371	-7.94837	-13.2521	0	0
SORCS3	0.822307	1	1.95876	-7.94837	-9.90713	0	0
SORCS3-AS1	1	1	5.30371	-7.94837	-13.2521	0	0
LINC02627	1	1	5.30371	-7.94837	-13.2521	0	0
LINC02624	1	1	5.30371	-7.94837	-13.2521	0	0
SORCS1	0.621002	1	1.47079	-5.0411	-6.51189	0.004	0.002
LINC01435	0.783123	1	1.7417	-7.94837	-9.69006	0	0
ENSG00000203434.2	1	1	5.30371	-7.94837	-13.2521	0	0
LINC02661	1	1	5.30371	-7.94837	-13.2521	0	0
XPNPEP1	0.242509	1	0.802109	-2.75298	-3.55509	0.04	0.028
ADD3-AS1	0.0904087	1	-2.98165	-7.94837	-4.96671	0	0.011
LMO4	1.0815e-05	0.333815	1.08775	0.804188	-0.283558	0.312	0.22
