## Supplementary Table 3 for "CytoAnalyst: A web-based platform for comprehensive single-cell RNA sequencing analysis" (part 7 of 7)

### Sheet: Cluster 9 Old Samples (continued)
Feature	P Value	Adjusted P Value	Avg Log2 FC	Avg Expression in Group 1	Avg Expression in Group 2	Percentage in Group 1	Percentage in Group 2
MXI1	0.442815	1	0.361715	-0.878263	-1.23998	0.109	0.131
ENSG00000228417.1	1	1	5.30371	-7.94837	-13.2521	0	0
SMNDC1	0.00686943	1	-0.378963	-1.25074	-0.87178	0.097	0.167
DUSP5-DT	0.157324	1	1.49567	-6.54951	-8.04518	0.004	0.001
DUSP5	4.2432e-06	0.130974	-1.37165	-1.23361	0.138043	0.113	0.241
SMC3	0.422449	1	0.0815106	-1.25518	-1.33669	0.109	0.132
RBM20	0.673855	1	1.79405	-7.94837	-9.74242	0	0.001
ENSG00000232470.1	1	1	5.30371	-7.94837	-13.2521	0	0
PDCD4-AS1	0.732528	1	1.26282	-5.44261	-6.70544	0.004	0.003
PDCD4	0.00299004	1	-0.308535	-0.718903	-0.410368	0.134	0.222
BBIP1	0.159917	1	0.616066	-2.01752	-2.63358	0.069	0.05
ENSG00000270589.1	0.00436216	1	2.70007	-5.38653	-8.08661	0.008	0.001
SHOC2	0.236061	1	0.179664	-0.557493	-0.737156	0.134	0.173
ADRA2A	0.0102398	1	-1.24441	-2.78391	-1.5395	0.024	0.066
ENSG00000227851.1	1	1	5.30371	-7.94837	-13.2521	0	0
GPAM	0.136699	1	2.44381	-4.59816	-7.04197	0.008	0.003
TECTB	1	1	5.30371	-7.94837	-13.2521	0	0
ACSL5	0.0392492	1	-1.7995	-5.2257	-3.42621	0.008	0.031
ENSG00000232934.8	0.874085	1	3.6692	-7.94837	-11.6176	0	0
ZDHHC6	0.311366	1	0.27861	-2.08309	-2.3617	0.049	0.066
VTI1A	0.700343	1	0.225716	-2.84258	-3.0683	0.036	0.042
ENSG00000233340.1	1	1	5.30371	-7.94837	-13.2521	0	0
RBMS1	3.2238e-05	0.995098	0.781879	1.16314	0.381265	0.385	0.296
ENSG00000233547.1	0.597641	1	0.654789	-7.94837	-8.60316	0	0.001
HABP2	1	1	5.30371	-7.94837	-13.2521	0	0
NRAP	0.673855	1	1.21953	-7.94837	-9.16789	0	0.001
CASP7	0.750605	1	0.209201	-2.71769	-2.92689	0.04	0.045
ENSG00000234393.1	1	1	5.30371	-7.94837	-13.2521	0	0
PLEKHS1	0.750518	1	2.02596	-7.94837	-9.97433	0	0
DCLRE1A	0.476391	1	-0.606752	-7.94837	-7.34162	0	0.002
NHLRC2	0.0303031	1	-3.50683	-7.94837	-4.44153	0	0.019
ADRB1	0.0918758	1	-3.56846	-7.94837	-4.37991	0	0.011
CCDC186	0.250995	1	0.272678	-0.932971	-1.20565	0.117	0.152
TDRD1	0.783123	1	2.39107	-7.94837	-10.3394	0	0
VWA2	0.822307	1	3.20976	-7.94837	-11.1581	0	0
AFAP1L2	9.29e-09	0.0002867	2.39681	-1.29584	-3.69265	0.093	0.03
ABLIM1	4.4548e-06	0.137507	-0.856794	-1.67724	-0.82045	0.065	0.185
ENSG00000228484.3	0.652727	1	1.09874	-7.94837	-9.04711	0	0.001
FHIP2A	0.199678	1	0.98057	-2.30263	-3.2832	0.045	0.031
TRUB1	0.856942	1	0.626277	-3.46115	-4.08743	0.02	0.019
LINC02626	0.783123	1	2.18581	-7.94837	-10.1342	0	0
ATRNL1	0.566059	1	-0.258991	-7.94837	-7.68938	0	0.001
GFRA1	0.198784	1	0.456332	-1.46146	-1.91779	0.085	0.065
CCDC172	1	1	5.30371	-7.94837	-13.2521	0	0
PNLIPRP3	0.652727	1	1.42168	-7.94837	-9.37005	0	0.001
PNLIP	1	1	5.30371	-7.94837	-13.2521	0	0
PNLIPRP1	0.0440142	1	2.56005	-5.54208	-8.10213	0.004	0.001
C10orf82	0.722158	1	0.813959	-7.94837	-8.76233	0	0.001
HSPA12A-AS1	1	1	5.30371	-7.94837	-13.2521	0	0
HSPA12A	0.0032576	1	1.43108	-1.78358	-3.21466	0.069	0.035
ENO4	0.260084	1	1.33238	-6.23468	-7.56706	0.004	0.001
SHTN1	0.284747	1	-0.157318	-2.92828	-2.77096	0.036	0.052
VAX1	1	1	5.30371	-7.94837	-13.2521	0	0
MIR3663HG	1	1	5.30371	-7.94837	-13.2521	0	0
KCNK18	1	1	5.30371	-7.94837	-13.2521	0	0
SLC18A2-AS1	0.874085	1	4.68158	-7.94837	-12.6299	0	0
SLC18A2	0.25941	1	-2.04363	-7.94837	-5.90474	0	0.005
PDZD8	0.910303	1	0.442545	-1.60861	-2.05115	0.073	0.077
ENSG00000258114.1	1	1	5.30371	-7.94837	-13.2521	0	0
EMX2OS	0.300939	1	-0.0746184	-2.22869	-2.15407	0.045	0.062
EMX2	0.00142983	1	-1.36374	-2.7562	-1.39246	0.032	0.091
ENSG00000235198.1	1	1	5.30371	-7.94837	-13.2521	0	0
LINC02674	0.874085	1	1.87022	-7.94837	-9.81859	0	0
ENSG00000263041.2	1	1	5.30371	-7.94837	-13.2521	0	0
RAB11FIP2	0.268927	1	-0.529259	-2.69127	-2.16201	0.045	0.062
ENSG00000231104.8	0.874085	1	4.41161	-7.94837	-12.36	0	0
CASC2	0.397553	1	1.95264	-5.48935	-7.44198	0.004	0.002
FAM204A	0.137299	1	-0.120138	-0.760423	-0.640285	0.13	0.172
LINC00867	0.822307	1	2.80991	-7.94837	-10.7583	0	0
PRLHR	1	1	5.30371	-7.94837	-13.2521	0	0
CACUL1	0.315098	1	0.0333215	-0.567677	-0.600999	0.15	0.181
LINC03036	1	1	5.30371	-7.94837	-13.2521	0	0
NANOS1	0.247129	1	-2.42132	-6.69702	-4.2757	0.004	0.012
EIF3A	0.0451931	1	-0.0166488	0.792702	0.809351	0.3	0.395
DENND10	0.024979	1	1.08705	-1.24964	-2.33669	0.097	0.064
SFXN4	0.872486	1	0.25916	-3.96365	-4.22281	0.02	0.022
PRDX3	0.923964	1	0.164651	-0.489191	-0.653842	0.182	0.185
GRK5	0.152719	1	-1.08729	-4.59393	-3.50663	0.012	0.027
ENSG00000236426.5	0.874085	1	2.66191	-7.94837	-10.6103	0	0
RGS10	0.735433	1	-0.0866956	-0.767102	-0.680406	0.15	0.16
TIAL1	0.051531	1	-0.0992176	-1.6425	-1.54329	0.077	0.122
BAG3	0.555746	1	0.0970533	-0.179134	-0.276187	0.194	0.223
INPP5F	0.28681	1	-0.654056	-4.37845	-3.72439	0.016	0.027
MCMBP	0.200506	1	0.0954752	-1.68534	-1.78082	0.069	0.096
SEC23IP	0.0775993	1	0.81	-2.57001	-3.38001	0.053	0.032
PLPP4	4.45e-57	1.37e-52	5.45894	-2.22539	-7.68433	0.057	0.002
LINC01561	1	1	5.30371	-7.94837	-13.2521	0	0
WDR11-DT	0.874085	1	2.94747	-7.94837	-10.8958	0	0
WDR11	0.289245	1	0.639004	-2.51158	-3.15059	0.049	0.036
ENSG00000271670.1	1	1	5.30371	-7.94837	-13.2521	0	0
ENSG00000227307.1	1	1	5.30371	-7.94837	-13.2521	0	0
LINC01153	1	1	5.30371	-7.94837	-13.2521	0	0
FGFR2	0.361919	1	0.846675	-2.52243	-3.3691	0.053	0.042
ENSG00000223432.1	1	1	5.30371	-7.94837	-13.2521	0	0
ENSG00000224250.1	1	1	5.30371	-7.94837	-13.2521	0	0
ATE1	0.0627717	1	-0.848935	-3.89182	-3.04289	0.016	0.04
ATE1OSP	0.758617	1	1.358	-5.56152	-6.91952	0.004	0.003
NSMCE4A	0.327738	1	-0.0915276	-2.631	-2.53948	0.045	0.06
TACC2	0.229299	1	0.446941	-2.32128	-2.76822	0.04	0.06
BTBD16	0.359981	1	-0.590561	-7.94837	-7.35781	0	0.003
PLEKHA1	0.0653543	1	0.0654736	-1.39033	-1.45581	0.085	0.13
ARMS2	1	1	5.30371	-7.94837	-13.2521	0	0
IL32	5.5669e-05	1	0.623287	1.61516	0.991877	0.389	0.299
DMBT1	1	1	5.30371	-7.94837	-13.2521	0	0
C10orf120	1	1	5.30371	-7.94837	-13.2521	0	0
CUZD1	0.581422	1	1.05979	-7.94837	-9.00816	0	0.001
FAM24B	0.0711629	1	-2.97026	-7.94837	-4.97811	0	0.013
FAM24A	1	1	5.30371	-7.94837	-13.2521	0	0
C10orf88	0.579365	1	0.699743	-4.30162	-5.00137	0.016	0.012
PSTK	0.0704338	1	1.40551	-3.61079	-5.0163	0.024	0.012
IKZF5	0.00300421	1	-1.34613	-3.83975	-2.49362	0.016	0.063
ACADSB	0.153431	1	-0.156216	-3.89432	-3.7381	0.012	0.027
HMX3	1	1	5.30371	-7.94837	-13.2521	0	0
HMX2	1	1	5.30371	-7.94837	-13.2521	0	0
BUB3	0.00616849	1	-0.241612	-0.665799	-0.424187	0.142	0.228
LINC02641	1	1	5.30371	-7.94837	-13.2521	0	0
ENSG00000225152.1	1	1	5.30371	-7.94837	-13.2521	0	0
ENSG00000234542.1	1	1	5.30371	-7.94837	-13.2521	0	0
GPR26	1	1	5.30371	-7.94837	-13.2521	0	0
CPXM2	0.882895	1	0.943216	-2.7079	-3.65111	0.024	0.026
ENSG00000231138.1	1	1	5.30371	-7.94837	-13.2521	0	0
CHST15	0.899195	1	0.940582	-3.28981	-4.2304	0.024	0.026
OAT	0.743759	1	0.0392307	-0.0110967	-0.0503275	0.235	0.258
NKX1-2	1	1	5.30371	-7.94837	-13.2521	0	0
ENSG00000271434.3	1	1	5.30371	-7.94837	-13.2521	0	0
LHPP	0.765936	1	0.196521	-4.12368	-4.3202	0.02	0.018
ENSG00000258539.1	1	1	5.30371	-7.94837	-13.2521	0	0
FAM53B	0.977664	1	0.791559	-4.15369	-4.94525	0.012	0.012
FAM53B-AS1	1	1	5.30371	-7.94837	-13.2521	0	0
EEF1AKMT2	0.0191467	1	1.02514	-1.24601	-2.27115	0.113	0.076
ABRAXAS2	0.28445	1	-0.507912	-4.90944	-4.40152	0.008	0.017
ZRANB1	0.492939	1	0.674729	-1.47195	-2.14668	0.061	0.075
ENSG00000226899.1	0.166659	1	-3.1414	-7.94837	-4.80697	0	0.008
CTBP2	0.785052	1	0.592438	-0.634698	-1.22714	0.126	0.126
TEX36-AS1	1	1	5.30371	-7.94837	-13.2521	0	0
TEX36	0.874085	1	3.81383	-7.94837	-11.7622	0	0
ENSG00000228021.7	0.338942	1	-1.18383	-7.94837	-6.76453	0	0.004
EDRF1-DT	0.172468	1	-2.00653	-7.94837	-5.94183	0	0.007
EDRF1	0.290885	1	-0.228406	-4.61331	-4.3849	0.008	0.017
EDRF1-AS1	0.874085	1	3.4948	-7.94837	-11.4432	0	0
MMP21	0.822307	1	2.69441	-7.94837	-10.6428	0	0
UROS	2.5976e-05	0.801791	1.39202	-1.57342	-2.96544	0.101	0.045
BCCIP	0.00526719	1	-0.974459	-2.97185	-1.99739	0.04	0.094
DHX32	0.597536	1	0.990421	-3.99451	-4.98494	0.016	0.013
FANK1	0.400226	1	-0.155655	-5.54107	-5.38542	0.004	0.009
FANK1-AS1	1	1	5.30371	-7.94837	-13.2521	0	0
ADAM12	1.16e-162	3.59e-158	5.63238	-0.181002	-5.81338	0.162	0.004
LINC00601	1	1	5.30371	-7.94837	-13.2521	0	0
C10orf90	0.822307	1	3.16626	-7.94837	-11.1146	0	0
DOCK1	0.508529	1	0.22804	-3.01903	-3.24707	0.032	0.041
ENSG00000223528.7	1	1	5.30371	-7.94837	-13.2521	0	0
ENSG00000232935.2	1	1	5.30371	-7.94837	-13.2521	0	0
INSYN2A	0.822307	1	1.55808	-7.94837	-9.50645	0	0
NPS	1	1	5.30371	-7.94837	-13.2521	0	0
FOXI2	0.633132	1	0.727332	-7.94837	-8.6757	0	0.001
CLRN3	1	1	5.30371	-7.94837	-13.2521	0	0
PTPRE	0.00032817	1	-0.975739	-1.54958	-0.573838	0.077	0.165
ENSG00000232259.1	1	1	5.30371	-7.94837	-13.2521	0	0
MKI67	0.158356	1	-2.15443	-7.94837	-5.79394	0	0.008
ENSG00000234640.1	0.822307	1	1.89214	-7.94837	-9.84051	0	0
LINC02667	1	1	5.30371	-7.94837	-13.2521	0	0
ENSG00000232985.1	1	1	5.30371	-7.94837	-13.2521	0	0
ENSG00000225424.1	1	1	5.30371	-7.94837	-13.2521	0	0
MGMT	0.0781964	1	0.0905426	-1.13238	-1.22292	0.101	0.148
ENSG00000237224.4	1	1	5.30371	-7.94837	-13.2521	0	0
ENSG00000227374.1	0.696843	1	1.22	-7.94837	-9.16837	0	0.001
EBF3	0.238083	1	0.194612	-4.06004	-4.25465	0.008	0.018
C10orf143	0.537553	1	-0.495902	-7.94837	-7.45247	0	0.002
GLRX3	0.0749182	1	-0.271289	-1.45646	-1.18517	0.105	0.151
LINC02646	1	1	5.30371	-7.94837	-13.2521	0	0
TCERG1L	0.696843	1	0.730194	-7.94837	-8.67856	0	0.001
TCERG1L-AS1	0.874085	1	4.72816	-7.94837	-12.6765	0	0
LINC01164	1	1	5.30371	-7.94837	-13.2521	0	0
PPP2R2D	0.179742	1	0.257184	-2.31942	-2.57661	0.04	0.063
BNIP3	0.66273	1	0.318913	-1.64374	-1.96266	0.073	0.083
JAKMIP3	0.722158	1	1.3987	-7.94837	-9.34707	0	0.001
JAKMIP3-AS1	1	1	5.30371	-7.94837	-13.2521	0	0
DPYSL4	0.00010117	1	3.58331	-3.72068	-7.30399	0.012	0.002
STK32C	0.316022	1	0.594392	-2.81401	-3.4084	0.04	0.03
LRRC27	0.45868	1	-0.47435	-4.94519	-4.47084	0.008	0.014
PWWP2B	0.199103	1	0.0901362	-3.10614	-3.19628	0.024	0.041
ENSG00000231705.1	0.581422	1	1.26546	-7.94837	-9.21382	0	0.001
LINC03068	0.652727	1	0.398411	-7.94837	-8.34678	0	0.001
LINC02870	0.673855	1	0.705631	-7.94837	-8.654	0	0.001
ENSG00000226900.2	0.783123	1	1.94686	-7.94837	-9.89523	0	0
LINC01165	1	1	5.30371	-7.94837	-13.2521	0	0
INPP5A	0.151704	1	-1.00582	-5.07059	-4.06477	0.008	0.021
NKX6-2	1	1	5.30371	-7.94837	-13.2521	0	0
CFAP46	0.499363	1	-0.56485	-7.94837	-7.38352	0	0.002
LINC01166	1	1	5.30371	-7.94837	-13.2521	0	0
LINC01167	1	1	5.30371	-7.94837	-13.2521	0	0
LINC01168	1	1	5.30371	-7.94837	-13.2521	0	0
ADGRA1	1	1	5.30371	-7.94837	-13.2521	0	0
ADGRA1-AS1	1	1	5.30371	-7.94837	-13.2521	0	0
KNDC1	0.673855	1	0.575626	-7.94837	-8.52399	0	0.001
UTF1	0.0607821	1	-4.03179	-7.94837	-3.91657	0	0.014
VENTX	0.581422	1	-0.721871	-7.94837	-7.2265	0	0.001
MIR202HG	0.822307	1	2.88523	-7.94837	-10.8336	0	0
ADAM8	0.00125691	1	-5.14977	-7.94837	-2.7986	0	0.04
TUBGCP2	0.714179	1	0.101979	-3.07236	-3.17434	0.032	0.037
ZNF511	0.887855	1	0.361956	-1.83471	-2.19666	0.077	0.076
CALY	0.673855	1	0.821032	-7.94837	-8.7694	0	0.001
ENSG00000226699.1	1	1	5.30371	-7.94837	-13.2521	0	0
PRAP1	0.874085	1	3.0317	-7.94837	-10.9801	0	0
FUOM	0.935035	1	0.101768	-2.41108	-2.51285	0.053	0.055
ECHS1	0.203273	1	0.206234	-0.808343	-1.01458	0.126	0.164
PAOX	0.655665	1	1.56803	-4.00858	-5.57661	0.012	0.009
ENSG00000254536.2	1	1	5.30371	-7.94837	-13.2521	0	0
MTG1	0.505467	1	-0.774174	-5.51178	-4.7376	0.008	0.013
SPRN	0.874085	1	4.72575	-7.94837	-12.6741	0	0
CYP2E1	0.18162	1	-1.57593	-7.94837	-6.37244	0	0.007
SYCE1	0.455085	1	-0.0929449	-7.94837	-7.85542	0	0.002
FRG2B	1	1	5.30371	-7.94837	-13.2521	0	0
ENSG00000254468.3	1	1	5.30371	-7.94837	-13.2521	0	0
LINC01001	0.857812	1	0.927379	-5.89883	-6.82621	0.004	0.003
ENSG00000255229.1	1	1	5.30371	-7.94837	-13.2521	0	0
BET1L	0.7583	1	0.131321	-3.34199	-3.47331	0.028	0.032
SCGB1C1	1	1	5.30371	-7.94837	-13.2521	0	0
ODF3	1	1	5.30371	-7.94837	-13.2521	0	0
ENSG00000254559.1	0.783123	1	2.29792	-7.94837	-10.2463	0	0
RIC8A	0.175563	1	-0.30443	-3.12597	-2.82154	0.032	0.052
SIRT3	0.838072	1	0.859517	-3.8771	-4.73662	0.016	0.015
PSMD13	0.784046	1	0.652588	-1.13329	-1.78587	0.101	0.101
NLRP6	1	1	5.30371	-7.94837	-13.2521	0	0
ENSG00000255026.1	0.822307	1	3.34194	-7.94837	-11.2903	0	0
PGGHG	0.895704	1	1.15386	-3.3405	-4.49436	0.016	0.015
IFITM5	1	1	5.30371	-7.94837	-13.2521	0	0
IFITM2	0.18008	1	0.23341	1.88088	1.64747	0.502	0.492
ENSG00000254910.1	0.00057161	1	4.2256	-6.00327	-10.2289	0.004	0
IFITM1	0.0298407	1	0.260824	0.96504	0.704215	0.312	0.255
ENSG00000251661.3	0.264253	1	-2.08867	-7.94837	-5.8597	0	0.005
IFITM3	0.00053262	1	0.230207	3.05888	2.82867	0.777	0.695
ENSG00000255089.1	1	1	5.30371	-7.94837	-13.2521	0	0
ENSG00000255328.2	0.444988	1	-1.32456	-7.94837	-6.62381	0	0.002
ENSG00000270972.1	0.673855	1	1.80418	-7.94837	-9.75255	0	0.001
B4GALNT4	0.224454	1	1.96119	-6.2317	-8.1929	0.004	0.001
PKP3	0.0001722	1	-2.06757	-4.74588	-2.67831	0.008	0.069
SIGIRR	0.063719	1	-0.455629	-2.39103	-1.9354	0.053	0.088
ANO9	0.166659	1	-2.22928	-7.94837	-5.71909	0	0.008
PTDSS2	0.436781	1	1.05482	-3.36793	-4.42276	0.024	0.018
ENSG00000255237.1	0.998394	1	0.287322	-4.77322	-5.06054	0.008	0.008
RNH1	9.8531e-05	1	-0.502127	0.379668	0.881796	0.271	0.423
ENSG00000254739.1	1	1	5.30371	-7.94837	-13.2521	0	0
HRAS	0.205901	1	0.24335	-0.702576	-0.945926	0.134	0.177
LRRC56	0.566059	1	0.387734	-7.94837	-8.3361	0	0.001
LMNTD2	0.382849	1	-0.838932	-7.94837	-7.10944	0	0.003
LMNTD2-AS1	0.499363	1	-0.0329869	-7.94837	-7.91538	0	0.002
RASSF7	0.00437485	1	-2.41849	-5.78932	-3.37083	0.004	0.04
MIR210HG	0.536382	1	0.873648	-4.71456	-5.58821	0.012	0.009
PHRF1	0.285826	1	0.257293	-3.07323	-3.33052	0.024	0.038
IRF7	0.00989129	1	-0.916767	-2.65715	-1.74039	0.045	0.094
CDHR5	1	1	5.30371	-7.94837	-13.2521	0	0
SCT	1.98e-32	6.12e-28	5.2165	-2.95596	-8.17246	0.032	0.001
DRD4	6.86e-21	2.12e-16	4.87424	-3.71723	-8.59147	0.024	0.001
DEAF1	0.103082	1	1.05479	-2.01782	-3.07262	0.065	0.044
ENSG00000255158.1	0.0437591	1	4.47331	-5.54107	-10.0144	0.004	0.001
EPS8L2	0.239846	1	-0.237635	-3.47935	-3.24172	0.024	0.039
TMEM80	0.7917	1	0.644369	-2.56601	-3.21038	0.04	0.038
ENSG00000269915.1	1	1	5.30371	-7.94837	-13.2521	0	0
TALDO1	0.878992	1	0.122114	-0.584514	-0.706628	0.178	0.19
GATD1	0.58258	1	0.886029	-3.29715	-4.18318	0.024	0.02
GATD1-DT	0.84538	1	0.211496	-4.97218	-5.18368	0.008	0.009
ENSG00000255142.1	1	1	5.30371	-7.94837	-13.2521	0	0
CEND1	0.822307	1	3.42746	-7.94837	-11.3758	0	0
SLC25A22	0.715018	1	0.609527	-3.08674	-3.69626	0.024	0.028
PIDD1	0.409671	1	1.41927	-4.00464	-5.42391	0.016	0.011
RPLP2	0.0549089	1	-0.075268	5.06417	5.13944	0.996	0.99
PNPLA2	0.0582496	1	-0.120586	-2.01058	-1.88999	0.061	0.1
ENSG00000255108.1	0.822307	1	1.87379	-7.94837	-9.82216	0	0
CRACR2B	0.0365579	1	-1.35753	-5.01431	-3.65677	0.008	0.032
CD151	0.234732	1	-0.0525179	-0.161443	-0.108925	0.198	0.244
POLR2L	0.168478	1	-0.151741	2.6649	2.81665	0.717	0.768
TSPAN4	0.600755	1	0.202062	0.555525	0.353463	0.271	0.275
ENSG00000250397.2	0.805127	1	0.647081	-2.91936	-3.56644	0.024	0.027
CHID1	0.00117366	1	0.815587	-0.529978	-1.34557	0.166	0.105
AP2A2	0.693632	1	0.285978	-2.40299	-2.68897	0.045	0.051
MUC6	1	1	5.30371	-7.94837	-13.2521	0	0
LINC02688	1	1	5.30371	-7.94837	-13.2521	0	0
MUC2	1	1	5.30371	-7.94837	-13.2521	0	0
MUC5AC	1	1	5.30371	-7.94837	-13.2521	0	0
MUC5B	0.874085	1	4.16133	-7.94837	-12.1097	0	0
MUC5B-AS1	1	1	5.30371	-7.94837	-13.2521	0	0
TOLLIP	0.0285579	1	0.0152656	-1.54249	-1.55776	0.073	0.125
TOLLIP-DT	0.646572	1	0.79426	-4.50892	-5.30318	0.012	0.009
BRSK2	0.652727	1	1.03549	-7.94837	-8.98385	0	0.001
MOB2	0.00728964	1	-0.172651	-1.42339	-1.25074	0.081	0.15
DUSP8	0.205321	1	-0.989285	-5.10284	-4.11356	0.008	0.019
KRTAP5-AS1	0.822307	1	4.20088	-7.94837	-12.1492	0	0
KRTAP5-1	1	1	5.30371	-7.94837	-13.2521	0	0
KRTAP5-2	1	1	5.30371	-7.94837	-13.2521	0	0
KRTAP5-3	1	1	5.30371	-7.94837	-13.2521	0	0
KRTAP5-4	1	1	5.30371	-7.94837	-13.2521	0	0
KRTAP5-5	1	1	5.30371	-7.94837	-13.2521	0	0
ENSG00000231487.1	1	1	5.30371	-7.94837	-13.2521	0	0
FAM99B	1	1	5.30371	-7.94837	-13.2521	0	0
LINC02708	1	1	5.30371	-7.94837	-13.2521	0	0
KRTAP5-6	1	1	5.30371	-7.94837	-13.2521	0	0
IFITM10	0.860072	1	-0.0426133	-6.69702	-6.6544	0.004	0.003
ENSG00000250644.3	1	1	5.30371	-7.94837	-13.2521	0	0
CTSD	0.845055	1	0.143032	-0.222813	-0.365845	0.206	0.211
PRADX	0.783123	1	1.58359	-7.94837	-9.53196	0	0
ENSG00000230834.1	1	1	5.30371	-7.94837	-13.2521	0	0
SYT8	3.9801e-05	1	-2.74686	-4.80245	-2.05558	0.012	0.086
TNNI2	0.127459	1	-0.865597	-5.53703	-4.67144	0.004	0.017
LSP1	0.00066518	1	-0.385229	-0.0343479	0.350881	0.174	0.29
LINC01150	1	1	5.30371	-7.94837	-13.2521	0	0
TNNT3	5.71e-29	1.76e-24	4.57508	-1.43011	-6.00519	0.065	0.005
MRPL23	2.7762e-05	0.856932	-0.543948	-0.144468	0.39948	0.194	0.338
MRPL23-AS1	1	1	5.30371	-7.94837	-13.2521	0	0
LINC01219	1	1	5.30371	-7.94837	-13.2521	0	0
IGF2	3.42e-09	0.00010569	2.98854	0.104597	-2.88395	0.109	0.038
INS-IGF2	1	1	5.30371	-7.94837	-13.2521	0	0
IGF2-AS	0.874085	1	2.97576	-7.94837	-10.9241	0	0
INS	1	1	5.30371	-7.94837	-13.2521	0	0
TH	0.750518	1	1.95105	-7.94837	-9.89942	0	0
ASCL2	0.155692	1	-2.1428	-7.94837	-5.80557	0	0.008
C11orf21	0.25941	1	-1.85063	-7.94837	-6.09774	0	0.005
TSPAN32	0.702003	1	0.0435215	-5.64382	-5.68735	0.004	0.006
CD81	4.2e-11	1.2958e-06	0.468022	2.8935	2.42547	0.672	0.522
TSSC4	0.00034332	1	-0.754093	-2.06696	-1.31287	0.057	0.14
ENSG00000230483.1	1	1	5.30371	-7.94837	-13.2521	0	0
TRPM5	1	1	5.30371	-7.94837	-13.2521	0	0
KCNQ1	0.245517	1	-2.20413	-7.94837	-5.74424	0	0.005
KCNQ1OT1	0.176108	1	0.582616	-0.499679	-1.0823	0.142	0.117
KCNQ1-AS1	0.597641	1	0.39825	-7.94837	-8.34662	0	0.001
KCNQ1DN	0.874085	1	4.3436	-7.94837	-12.292	0	0
CDKN1C	0.0431115	1	0.447397	-1.07029	-1.51769	0.126	0.089
SLC22A18AS	0.0165291	1	2.62343	-4.10554	-6.72897	0.012	0.003
SLC22A18	0.0615149	1	-0.911255	-4.437	-3.52575	0.008	0.028
PHLDA2	6.2121e-06	0.191749	-0.858243	0.0909675	0.949211	0.198	0.345
NAP1L4	0.00354916	1	-0.474195	-1.9063	-1.43211	0.061	0.126
ENSG00000183562.3	1	1	5.30371	-7.94837	-13.2521	0	0
CARS1	0.941882	1	0.400161	-2.94082	-3.34098	0.036	0.038
CARS1-AS1	1	1	5.30371	-7.94837	-13.2521	0	0
OSBPL5	0.0160246	1	1.56693	-2.67074	-4.23767	0.04	0.019
ENSG00000234791.1	1	1	5.30371	-7.94837	-13.2521	0	0
MRGPRG	1	1	5.30371	-7.94837	-13.2521	0	0
MRGPRG-AS1	0.822307	1	2.59937	-7.94837	-10.5477	0	0
ENSG00000224513.2	1	1	5.30371	-7.94837	-13.2521	0	0
MRGPRE	1	1	5.30371	-7.94837	-13.2521	0	0
ENSG00000254592.1	1	1	5.30371	-7.94837	-13.2521	0	0
ZNF195	0.668676	1	0.788007	-3.50901	-4.29702	0.024	0.021
ENSG00000254757.1	0.822307	1	3.5921	-7.94837	-11.5405	0	0
ART5	0.566059	1	-0.215202	-7.94837	-7.73317	0	0.001
ART1	1	1	5.30371	-7.94837	-13.2521	0	0
CHRNA10	0.338942	1	-0.978623	-7.94837	-6.96974	0	0.004
NUP98	0.084983	1	0.186454	-1.61408	-1.80054	0.065	0.102
PGAP2	0.00440802	1	-2.01389	-5.5859	-3.57201	0.004	0.04
RHOG	0.0004855	1	-0.786346	-1.0219	-0.23555	0.121	0.219
STIM1-AS1	0.822307	1	2.56929	-7.94837	-10.5177	0	0
STIM1	0.00787905	1	-1.30703	-4.09036	-2.78333	0.012	0.049
RRM1	0.452341	1	0.574261	-2.73798	-3.31225	0.032	0.043
RRM1-AS1	0.822307	1	3.91026	-7.94837	-11.8586	0	0
LINC02749	0.696843	1	0.817047	-7.94837	-8.76541	0	0.001
OR52B4	1	1	5.30371	-7.94837	-13.2521	0	0
TRIM21	0.236755	1	-1.92165	-7.94837	-6.02672	0	0.006
OR52K2	1	1	5.30371	-7.94837	-13.2521	0	0
OR52K1	1	1	5.30371	-7.94837	-13.2521	0	0
OR52M1	1	1	5.30371	-7.94837	-13.2521	0	0
C11orf40	1	1	5.30371	-7.94837	-13.2521	0	0
OR52I2	1	1	5.30371	-7.94837	-13.2521	0	0
OR52I1	1	1	5.30371	-7.94837	-13.2521	0	0
TRIM68	0.359981	1	-1.0696	-7.94837	-6.87877	0	0.003
OR51D1	1	1	5.30371	-7.94837	-13.2521	0	0
OR51E1	0.597641	1	0.221111	-7.94837	-8.16948	0	0.001
OR51E2	0.633132	1	0.609913	-7.94837	-8.55828	0	0.001
MMP26	1	1	5.30371	-7.94837	-13.2521	0	0
OR51F2	1	1	5.30371	-7.94837	-13.2521	0	0
OR51S1	1	1	5.30371	-7.94837	-13.2521	0	0
OR51H1-ENSG00000176904	1	1	5.30371	-7.94837	-13.2521	0	0
OR51T1	1	1	5.30371	-7.94837	-13.2521	0	0
OR51A7	1	1	5.30371	-7.94837	-13.2521	0	0
OR51G2	1	1	5.30371	-7.94837	-13.2521	0	0
OR51A4	1	1	5.30371	-7.94837	-13.2521	0	0
OR51A2	1	1	5.30371	-7.94837	-13.2521	0	0
OR51L1	1	1	5.30371	-7.94837	-13.2521	0	0
OR52J3	1	1	5.30371	-7.94837	-13.2521	0	0
OR52E2	1	1	5.30371	-7.94837	-13.2521	0	0
ENSG00000236897.1	1	1	5.30371	-7.94837	-13.2521	0	0
OR52A5	1	1	5.30371	-7.94837	-13.2521	0	0
OR52A1	1	1	5.30371	-7.94837	-13.2521	0	0
OR51V1	1	1	5.30371	-7.94837	-13.2521	0	0
ENSG00000224091.3	1	1	5.30371	-7.94837	-13.2521	0	0
HBB	3.6869e-05	1	-1.76986	-1.78916	-0.0192997	0.069	0.175
HBD	0.696843	1	0.310766	-7.94837	-8.25913	0	0.001
HBG1	1	1	5.30371	-7.94837	-13.2521	0	0
HBG2	0.750518	1	2.6972	-7.94837	-10.6456	0	0
HBE1	0.874085	1	3.10419	-7.94837	-11.0526	0	0
OR51B4	1	1	5.30371	-7.94837	-13.2521	0	0
OR51B6	1	1	5.30371	-7.94837	-13.2521	0	0
OR51M1	1	1	5.30371	-7.94837	-13.2521	0	0
OR51J1	1	1	5.30371	-7.94837	-13.2521	0	0
OR51Q1	1	1	5.30371	-7.94837	-13.2521	0	0
OR51I1	0.822307	1	3.48665	-7.94837	-11.435	0	0
OR51I2	1	1	5.30371	-7.94837	-13.2521	0	0
OR52D1	1	1	5.30371	-7.94837	-13.2521	0	0
UBQLN3	1	1	5.30371	-7.94837	-13.2521	0	0
UBQLNL	0.783123	1	2.2423	-7.94837	-10.1907	0	0
OR52H1	0.822307	1	2.62371	-7.94837	-10.5721	0	0
ENSG00000239920.2	0.633132	1	0.470963	-7.94837	-8.41933	0	0.001
OR52B6	1	1	5.30371	-7.94837	-13.2521	0	0
TRIM6	0.476391	1	-0.434339	-7.94837	-7.51403	0	0.002
TRIM6-TRIM34	1	1	5.30371	-7.94837	-13.2521	0	0
TRIM34	1	1	5.30371	-7.94837	-13.2521	0	0
TRIM5	0.624955	1	0.760293	-3.33889	-4.09919	0.024	0.02
TRIM22	0.0143651	1	1.1216	-0.673778	-1.79538	0.121	0.081
OR56B1	1	1	5.30371	-7.94837	-13.2521	0	0
OR52N4	0.783123	1	2.44326	-7.94837	-10.3916	0	0
OR52N5	0.822307	1	3.59475	-7.94837	-11.5431	0	0
OR52N1	1	1	5.30371	-7.94837	-13.2521	0	0
OR52N2	1	1	5.30371	-7.94837	-13.2521	0	0
OR52E6	1	1	5.30371	-7.94837	-13.2521	0	0
OR52E8	1	1	5.30371	-7.94837	-13.2521	0	0
OR52E4	1	1	5.30371	-7.94837	-13.2521	0	0
OR56A3	1	1	5.30371	-7.94837	-13.2521	0	0
OR52L1	1	1	5.30371	-7.94837	-13.2521	0	0
OR56A4	1	1	5.30371	-7.94837	-13.2521	0	0
OR56A1	1	1	5.30371	-7.94837	-13.2521	0	0
OR56B4	1	1	5.30371	-7.94837	-13.2521	0	0
OR56B3P	1	1	5.30371	-7.94837	-13.2521	0	0
OR52B1P	1	1	5.30371	-7.94837	-13.2521	0	0
OR52B2	1	1	5.30371	-7.94837	-13.2521	0	0
OR52W1	1	1	5.30371	-7.94837	-13.2521	0	0
ENSG00000267940.1	0.696843	1	0.29899	-7.94837	-8.24736	0	0.001
C11orf42	1	1	5.30371	-7.94837	-13.2521	0	0
FHIP1B	0.025015	1	-1.49453	-4.8925	-3.39797	0.008	0.034
CNGA4	1	1	5.30371	-7.94837	-13.2521	0	0
CCKBR	0.722158	1	1.97623	-7.94837	-9.9246	0	0.001
LAMC1	6.0495e-05	1	1.17121	0.672571	-0.498635	0.259	0.175
ENSG00000254443.1	0.783123	1	2.07304	-7.94837	-10.0214	0	0
SMPD1	0.173695	1	0.886744	-2.21849	-3.10523	0.053	0.037
APBB1	0.15663	1	-1.47196	-5.33264	-3.86067	0.008	0.021
HPX	0.696843	1	1.0846	-7.94837	-9.03296	0	0.001
TRIM3	0.466784	1	-0.526745	-4.71424	-4.1875	0.012	0.018
ARFIP2	0.56219	1	0.275577	-2.24541	-2.52099	0.053	0.063
TIMM10B	0.905708	1	0.597976	-2.12778	-2.72576	0.061	0.06
DNHD1	0.232515	1	-1.92255	-7.94837	-6.02581	0	0.006
RRP8	0.0224727	1	-1.20065	-3.98292	-2.78227	0.02	0.053
ENSG00000254400.1	0.874085	1	4.20452	-7.94837	-12.1529	0	0
ILK	0.0301965	1	0.734247	0.0916792	-0.642568	0.223	0.182
TAF10	0.357846	1	-0.112373	-1.95026	-1.83789	0.065	0.083
TPP1	0.241471	1	-0.0952805	-1.29212	-1.19684	0.089	0.117
ENSG00000255680.1	0.874085	1	3.4691	-7.94837	-11.4175	0	0
DCHS1	0.885384	1	0.873152	-3.06685	-3.94001	0.024	0.023
DCHS1-AS1	1	1	5.30371	-7.94837	-13.2521	0	0
ENSG00000255410.2	1	1	5.30371	-7.94837	-13.2521	0	0
MRPL17	0.0363438	1	-0.300149	-2.21923	-1.91908	0.057	0.099
OR2AG2	1	1	5.30371	-7.94837	-13.2521	0	0
OR6A2	0.874085	1	3.82912	-7.94837	-11.7775	0	0
OR10A5	1	1	5.30371	-7.94837	-13.2521	0	0
OR10A2	1	1	5.30371	-7.94837	-13.2521	0	0
OR10A4	1	1	5.30371	-7.94837	-13.2521	0	0
OR2D2	1	1	5.30371	-7.94837	-13.2521	0	0
OR2D3	1	1	5.30371	-7.94837	-13.2521	0	0
ZNF215	0.551462	1	-0.255038	-7.94837	-7.69333	0	0.001
ZNF214	0.581422	1	0.0730981	-7.94837	-8.02147	0	0.001
NLRP14	1	1	5.30371	-7.94837	-13.2521	0	0
RBMXL2	1	1	5.30371	-7.94837	-13.2521	0	0
ENSG00000255179.1	1	1	5.30371	-7.94837	-13.2521	0	0
SYT9	1	1	5.30371	-7.94837	-13.2521	0	0
SYT9-AS1	0.673855	1	0.680872	-7.94837	-8.62924	0	0.001
OLFML1	0.00173443	1	0.943342	-1.12749	-2.07083	0.113	0.065
PPFIBP2	0.629583	1	1.26082	-3.20714	-4.46796	0.02	0.017
ENSG00000254864.1	1	1	5.30371	-7.94837	-13.2521	0	0
CYB5R2	0.387327	1	1.49323	-3.5215	-5.01473	0.02	0.014
ENSG00000271758.2	1	1	5.30371	-7.94837	-13.2521	0	0
ENSG00000254707.1	1	1	5.30371	-7.94837	-13.2521	0	0
OR5P2	1	1	5.30371	-7.94837	-13.2521	0	0
OR5P3	1	1	5.30371	-7.94837	-13.2521	0	0
OR10A3	0.874085	1	3.6661	-7.94837	-11.6145	0	0
NLRP10	1	1	5.30371	-7.94837	-13.2521	0	0
EIF3F	0.311578	1	0.254081	1.46353	1.20945	0.457	0.483
CASC23	1	1	5.30371	-7.94837	-13.2521	0	0
TUB	0.605186	1	-0.744287	-6.00995	-5.26566	0.004	0.007
ENSG00000254921.2	1	1	5.30371	-7.94837	-13.2521	0	0
RIC3	0.0616069	1	-0.357204	-4.17741	-3.8202	0.012	0.034
RIC3-DT	1	1	5.30371	-7.94837	-13.2521	0	0
LMO1	0.0875492	1	-2.60008	-7.94837	-5.34829	0	0.012
STK33	0.696843	1	0.496394	-7.94837	-8.44476	0	0.001
TRIM66	0.0128553	1	2.48005	-3.86217	-6.34222	0.016	0.005
ENSG00000254900.1	1	1	5.30371	-7.94837	-13.2521	0	0
RPL27A	0.019266	1	-0.0736036	4.84461	4.91821	0.992	0.982
DENND2B	0.0996035	1	0.701466	-2.06708	-2.76854	0.069	0.047
ENSG00000254665.1	0.874085	1	4.60617	-7.94837	-12.5545	0	0
DENND2B-AS1	0.822307	1	1.6457	-7.94837	-9.59407	0	0
AKIP1	0.760452	1	0.400159	-2.70218	-3.10234	0.045	0.041
C11orf16	1	1	5.30371	-7.94837	-13.2521	0	0
ASCL3	1	1	5.30371	-7.94837	-13.2521	0	0
TMEM9B	0.191716	1	-0.0831496	-0.932496	-0.849346	0.134	0.172
TMEM9B-AS1	0.590186	1	1.92437	-5.5516	-7.47597	0.004	0.002
NRIP3	0.573745	1	-0.586408	-6.18462	-5.59821	0.004	0.007
NRIP3-DT	1	1	5.30371	-7.94837	-13.2521	0	0
SCUBE2	0.824994	1	0.794092	-4.30872	-5.10281	0.008	0.01
DENND5A	0.0759654	1	0.843926	-0.728556	-1.57248	0.126	0.096
TMEM41B	0.00226217	1	-0.82717	-2.30883	-1.48166	0.053	0.118
IPO7	0.0633042	1	-0.162673	-0.56749	-0.404817	0.166	0.223
ENSG00000254397.1	0.55328	1	0.181403	-3.49811	-3.67952	0.016	0.022
ENSG00000268403.3	0.673855	1	0.989677	-7.94837	-8.93804	0	0.001
ZNF143	0.0810148	1	-0.383673	-3.4953	-3.11162	0.024	0.049
WEE1	2.02e-08	0.00062248	-1.60125	-2.2684	-0.667143	0.04	0.182
SWAP70	0.00024432	1	-1.28486	-2.28936	-1.0045	0.061	0.145
LINC02709	0.785477	1	0.797944	-6.08501	-6.88296	0.004	0.003
SBF2-AS1	0.0861559	1	-2.89113	-7.94837	-5.05723	0	0.012
SBF2	0.0425325	1	0.772911	-1.14974	-1.92265	0.121	0.088
ENSG00000255476.1	1	1	5.30371	-7.94837	-13.2521	0	0
ENSG00000254865.1	1	1	5.30371	-7.94837	-13.2521	0	0
ADM-DT	0.874085	1	4.35937	-7.94837	-12.3077	0	0
ADM	2.69e-07	0.00831185	-1.24802	-1.09891	0.149116	0.089	0.236
AMPD3	0.292386	1	-0.635769	-5.37171	-4.73594	0.008	0.017
RNF141	0.0033353	1	-0.865128	-3.6161	-2.75097	0.016	0.062
IRAG1-AS1	0.566059	1	0.451363	-7.94837	-8.39973	0	0.001
LYVE1	0.318841	1	-0.625907	-3.20189	-2.57598	0.02	0.032
IRAG1	0.0353178	1	-3.58719	-7.94837	-4.36117	0	0.018
CTR9	0.00089237	1	-0.625114	-2.34342	-1.71831	0.04	0.109
EIF4G2	0.00574089	1	-0.298851	1.45601	1.75486	0.494	0.576
ENSG00000246308.4	0.874085	1	2.17311	-7.94837	-10.1215	0	0
ZBED5	0.294097	1	-0.354369	-3.02643	-2.67206	0.045	0.061
ZBED5-AS1	0.210242	1	0.120096	-3.04015	-3.16025	0.024	0.041
ENSG00000250041.3	0.822307	1	2.64252	-7.94837	-10.5909	0	0
LINC02752	1	1	5.30371	-7.94837	-13.2521	0	0
ENSG00000255260.1	1	1	5.30371	-7.94837	-13.2521	0	0
GALNT18	0.207024	1	-0.749747	-5.89883	-5.14909	0.004	0.013
CSNK2A3	0.375008	1	-0.970236	-7.94837	-6.97813	0	0.003
ENSG00000255351.1	0.874085	1	1.92172	-7.94837	-9.87009	0	0
ENSG00000255462.1	0.30736	1	-1.28936	-7.94837	-6.65901	0	0.004
USP47	0.107872	1	-0.150126	-1.29508	-1.14496	0.105	0.148
DKK3	8.93e-07	0.0275747	1.61752	-0.297302	-1.91482	0.166	0.084
LINC02547	0.319511	1	-2.21628	-7.94837	-5.73208	0	0.004
ENSG00000254991.1	0.652727	1	1.46889	-7.94837	-9.41726	0	0.001
LINC02989	1.4797e-05	0.45674	6.52065	-5.0039	-11.5245	0.004	0
MICAL2	0.00076653	1	2.19648	-2.27812	-4.4746	0.049	0.019
ENSG00000254680.1	0.874085	1	3.18005	-7.94837	-11.1284	0	0
PARVA	0.0631546	1	0.986065	-1.10031	-2.08637	0.101	0.073
ENSG00000254847.1	1	1	5.30371	-7.94837	-13.2521	0	0
TEAD1	0.0139379	1	0.873852	-0.059628	-0.93348	0.206	0.161
ENSG00000254688.1	0.783123	1	1.21689	-7.94837	-9.16526	0	0
ENSG00000203258.3	0.435232	1	-0.841002	-7.94837	-7.10736	0	0.002
LINC00958	0.00624658	1	-3.77398	-7.94837	-4.17439	0	0.029
RASSF10-DT	0.822307	1	4.03569	-7.94837	-11.9841	0	0
ENSG00000255558.1	1	1	5.30371	-7.94837	-13.2521	0	0
BMAL1	0.0052945	1	-1.4132	-4.21497	-2.80177	0.012	0.052
BTBD10	0.114528	1	-0.022755	-2.79596	-2.77321	0.036	0.062
PTH	1	1	5.30371	-7.94837	-13.2521	0	0
FAR1	0.204902	1	-0.173393	-1.85208	-1.67868	0.069	0.095
LINC02548	1	1	5.30371	-7.94837	-13.2521	0	0
ENSG00000254927.1	1	1	5.30371	-7.94837	-13.2521	0	0
LINC02545	1	1	5.30371	-7.94837	-13.2521	0	0
LINC02683	1	1	5.30371	-7.94837	-13.2521	0	0
SPON1-AS1	1	1	5.30371	-7.94837	-13.2521	0	0
RRAS2	0.511579	1	0.681649	-0.959645	-1.64129	0.117	0.111
COPB1	0.189256	1	0.744735	-0.914886	-1.65962	0.126	0.105
PSMA1	0.561821	1	0.364445	0.445494	0.0810488	0.283	0.293
ENSG00000256206.2	1	1	5.30371	-7.94837	-13.2521	0	0
PDE3B	0.416664	1	-1.40312	-7.94837	-6.54525	0	0.003
CYP2R1	0.21679	1	-1.16883	-5.59723	-4.4284	0.008	0.019
CALCB	0.09471	1	2.80851	-5.85283	-8.66134	0.004	0.001
CALCA	0.511555	1	-0.954854	-7.94837	-6.99351	0	0.002
INSC	0.673855	1	0.678003	-7.94837	-8.62637	0	0.001
LINC02751	1	1	5.30371	-7.94837	-13.2521	0	0
ENSG00000254789.4	1	1	5.30371	-7.94837	-13.2521	0	0
ENSG00000254695.2	1	1	5.30371	-7.94837	-13.2521	0	0
ENSG00000254645.2	1	1	5.30371	-7.94837	-13.2521	0	0
LINC02682	1	1	5.30371	-7.94837	-13.2521	0	0
SOX6	0.00514787	1	-4.08291	-7.94837	-3.86545	0	0.031
ENSG00000254878.1	1	1	5.30371	-7.94837	-13.2521	0	0
C11orf58	0.893925	1	0.0976499	1.26041	1.16276	0.445	0.479
PLEKHA7	0.332296	1	-0.881961	-7.94837	-7.06641	0	0.004
RPS13	0.0400316	1	-0.0297279	4.68255	4.71227	0.984	0.974
PIK3C2A	0.109973	1	0.0468512	-1.76914	-1.81599	0.065	0.098
NUCB2	0.951792	1	0.253386	-0.553946	-0.807332	0.142	0.148
NCR3LG1	0.225063	1	-1.95997	-6.54951	-4.58954	0.004	0.013
ENSG00000260196.1	0.474713	1	0.064229	-5.53094	-5.59517	0.004	0.008
KCNJ11	0.874085	1	2.99553	-7.94837	-10.9439	0	0
ABCC8	0.597641	1	0.464862	-7.94837	-8.41323	0	0.001
USH1C	0.822307	1	3.50802	-7.94837	-11.4564	0	0
OTOG	0.822307	1	1.64758	-7.94837	-9.59595	0	0
ENSG00000254586.2	1	1	5.30371	-7.94837	-13.2521	0	0
LINC02729	1	1	5.30371	-7.94837	-13.2521	0	0
MYOD1	1	1	5.30371	-7.94837	-13.2521	0	0
KCNC1	0.822307	1	2.42274	-7.94837	-10.3711	0	0
SERGEF	0.11044	1	-0.368621	-3.1071	-2.73848	0.032	0.057
TPH1	0.946494	1	1.04938	-5.69587	-6.74525	0.004	0.004
SAAL1	0.697492	1	0.981773	-3.94811	-4.92989	0.016	0.013
MRGPRX3	1	1	5.30371	-7.94837	-13.2521	0	0
ENSG00000255470.1	0.874085	1	4.72309	-7.94837	-12.6715	0	0
MRGPRX4	1	1	5.30371	-7.94837	-13.2521	0	0
SLC25A51P4-ENSG00000189332	0.673855	1	1.16885	-7.94837	-9.11722	0	0.001
SAA4	0.874085	1	4.37461	-7.94837	-12.323	0	0
SAA2	0.822307	1	3.46453	-7.94837	-11.4129	0	0
SAA1	0.362883	1	3.35644	-3.83457	-7.19101	0.004	0.002
HPS5	0.111929	1	-0.626676	-3.54085	-2.91418	0.024	0.046
GTF2H1	0.00052027	1	-1.36908	-3.48869	-2.11961	0.024	0.088
LDHA	7.2067e-06	0.22245	-0.330563	2.95538	3.28594	0.7	0.815
LDHC	0.511555	1	0.075747	-7.94837	-8.02411	0	0.002
LDHAL6A	0.874085	1	3.31968	-7.94837	-11.268	0	0
TSG101	0.990165	1	0.647475	-1.17393	-1.82141	0.097	0.102
UEVLD	0.131602	1	-0.991948	-5.01186	-4.01991	0.008	0.022
SPTY2D1	0.0101913	1	-0.281662	-1.67833	-1.39667	0.065	0.123
TMEM86A	0.614831	1	0.757879	-7.94837	-8.70625	0	0.001
IGSF22	0.352777	1	-0.918803	-7.94837	-7.02956	0	0.003
IGSF22-AS1	0.00368272	1	4.26142	-5.94793	-10.2094	0.004	0
PTPN5	0.874085	1	4.16759	-7.94837	-12.116	0	0
MRGPRX1	1	1	5.30371	-7.94837	-13.2521	0	0
ENSG00000255244.1	1	1	5.30371	-7.94837	-13.2521	0	0
MRGPRX2	0.822307	1	2.48701	-7.94837	-10.4354	0	0
ZDHHC13	0.0172103	1	-1.56991	-4.78552	-3.21561	0.012	0.043
CSRP3	1	1	5.30371	-7.94837	-13.2521	0	0
CSRP3-AS1	1	1	5.30371	-7.94837	-13.2521	0	0
E2F8	0.614831	1	0.725643	-7.94837	-8.67401	0	0.001
ENSG00000255160.5	1	1	5.30371	-7.94837	-13.2521	0	0
NAV2	0.759425	1	0.0958019	-3.44868	-3.54448	0.024	0.028
NAV2-AS5	1	1	5.30371	-7.94837	-13.2521	0	0
NAV2-AS4	1	1	5.30371	-7.94837	-13.2521	0	0
NAV2-AS6	0.946828	1	0.894624	-5.61856	-6.51318	0.004	0.004
NAV2-AS3	0.701005	1	-0.244894	-5.64246	-5.39757	0.004	0.006
NAV2-AS2	1	1	5.30371	-7.94837	-13.2521	0	0
NAV2-AS1	1	1	5.30371	-7.94837	-13.2521	0	0
DBX1	1	1	5.30371	-7.94837	-13.2521	0	0
HTATIP2	0.00926619	1	-0.651826	-2.78037	-2.12854	0.036	0.084
PRMT3	0.49467	1	0.0814932	-4.88694	-4.96844	0.008	0.013
SLC6A5	1	1	5.30371	-7.94837	-13.2521	0	0
NELL1	0.822307	1	2.92753	-7.94837	-10.8759	0	0
ENSG00000254906.1	1	1	5.30371	-7.94837	-13.2521	0	0
ENSG00000255167.1	1	1	5.30371	-7.94837	-13.2521	0	0
ENSG00000254820.1	1	1	5.30371	-7.94837	-13.2521	0	0
ANO5	0.633132	1	0.492168	-7.94837	-8.44054	0	0.001
ENSG00000255372.1	0.874085	1	2.24329	-7.94837	-10.1917	0	0
SLC17A6-DT	1	1	5.30371	-7.94837	-13.2521	0	0
SLC17A6	1	1	5.30371	-7.94837	-13.2521	0	0
ENSG00000254540.1	1	1	5.30371	-7.94837	-13.2521	0	0
LINC01495	1	1	5.30371	-7.94837	-13.2521	0	0
ENSG00000255357.2	1	1	5.30371	-7.94837	-13.2521	0	0
FANCF	0.606289	1	-0.151525	-6.14794	-5.99641	0.004	0.007
GAS2	0.696843	1	0.631861	-7.94837	-8.58023	0	0.001
SVIP	0.0003334	1	-1.38001	-2.9667	-1.58669	0.036	0.109
ENSG00000246225.7	0.696843	1	1.24594	-7.94837	-9.1943	0	0.001
CCDC179	1	1	5.30371	-7.94837	-13.2521	0	0
LINC02718	1	1	5.30371	-7.94837	-13.2521	0	0
LINC02726	1	1	5.30371	-7.94837	-13.2521	0	0
ENSG00000254861.2	1	1	5.30371	-7.94837	-13.2521	0	0
LINC02686	1	1	5.30371	-7.94837	-13.2521	0	0
LUZP2	2e-08	0.00061834	3.69512	-4.73338	-8.42849	0.012	0.001
LINC02699	1	1	5.30371	-7.94837	-13.2521	0	0
ENSG00000254754.1	1	1	5.30371	-7.94837	-13.2521	0	0
ANO3	0.190168	1	2.17105	-6.07808	-8.24914	0.004	0.001
ANO3-AS1	1	1	5.30371	-7.94837	-13.2521	0	0
MUC15	0.0503878	1	-2.82737	-7.94837	-5.121	0	0.015
SLC5A12	1	1	5.30371	-7.94837	-13.2521	0	0
FIBIN	2.34e-15	7.24e-11	1.92768	0.290911	-1.63677	0.211	0.077
BBOX1	0.0165228	1	-3.35292	-7.94837	-4.59545	0	0.023
BBOX1-AS1	0.00106452	1	3.05176	-4.58139	-7.63315	0.012	0.002
CCDC34	0.459097	1	0.5568	-2.6288	-3.1856	0.049	0.04
LGR4	5.86e-12	1.81e-07	2.30098	-0.218061	-2.51904	0.154	0.055
LGR4-AS1	1	1	5.30371	-7.94837	-13.2521	0	0
LIN7C	0.025536	1	-0.881548	-2.89588	-2.01434	0.045	0.085
BDNF-AS	0.283932	1	1.02039	-5.19844	-6.21883	0.008	0.004
LINC00678	1	1	5.30371	-7.94837	-13.2521	0	0
BDNF	0.30736	1	-1.9233	-7.94837	-6.02506	0	0.004
ENSG00000255094.1	1	1	5.30371	-7.94837	-13.2521	0	0
KIF18A	0.435232	1	-0.340999	-7.94837	-7.60737	0	0.002
METTL15	0.00520978	1	-1.22576	-2.46641	-1.24066	0.049	0.103
ENSG00000254606.1	1	1	5.30371	-7.94837	-13.2521	0	0
LINC02758	1	1	5.30371	-7.94837	-13.2521	0	0
LINC02742	1	1	5.30371	-7.94837	-13.2521	0	0
ENSG00000254526.1	1	1	5.30371	-7.94837	-13.2521	0	0
LINC02755	1	1	5.30371	-7.94837	-13.2521	0	0
ENSG00000255227.1	1	1	5.30371	-7.94837	-13.2521	0	0
ENSG00000255029.2	1	1	5.30371	-7.94837	-13.2521	0	0
LINC02546	1	1	5.30371	-7.94837	-13.2521	0	0
ENSG00000254734.1	1	1	5.30371	-7.94837	-13.2521	0	0
LINC01616	1	1	5.30371	-7.94837	-13.2521	0	0
KCNA4	0.874085	1	2.9873	-7.94837	-10.9357	0	0
ARL14EP-DT	1	1	5.30371	-7.94837	-13.2521	0	0
FSHB	1	1	5.30371	-7.94837	-13.2521	0	0
ARL14EP	0.648456	1	0.247487	-2.62518	-2.87266	0.049	0.043
MPPED2	0.2585	1	-1.22656	-5.78426	-4.5577	0.004	0.012
ENSG00000255480.1	1	1	5.30371	-7.94837	-13.2521	0	0
MPPED2-AS1	0.783123	1	2.48165	-7.94837	-10.43	0	0
DCDC1	0.750518	1	1.229	-7.94837	-9.17737	0	0
ENSG00000255525.1	1	1	5.30371	-7.94837	-13.2521	0	0
DNAJC24	0.202072	1	-0.119101	-4.0009	-3.88179	0.012	0.025
IMMP1L	0.375633	1	-0.0064797	-2.87955	-2.87307	0.036	0.049
ELP4	0.445967	1	-0.219786	-5.14975	-4.92996	0.008	0.014
ENSG00000228061.7	1	1	5.30371	-7.94837	-13.2521	0	0
PAX6	0.750518	1	1.01638	-7.94837	-8.96475	0	0
PGRMC1	6.0898e-05	1	1.00482	0.882597	-0.122225	0.328	0.248
LINC03031	1	1	5.30371	-7.94837	-13.2521	0	0
ENSG00000254836.1	1	1	5.30371	-7.94837	-13.2521	0	0
ENSG00000255252.3	1	1	5.30371	-7.94837	-13.2521	0	0
ENSG00000255375.3	1	1	5.30371	-7.94837	-13.2521	0	0
WT1	1	1	5.30371	-7.94837	-13.2521	0	0
WT1-AS	1	1	5.30371	-7.94837	-13.2521	0	0
EIF3M	0.461649	1	0.146314	0.394304	0.24799	0.275	0.321
CCDC73	0.874085	1	4.25815	-7.94837	-12.2065	0	0
PRRG4	2.86e-07	0.00882808	-2.30373	-3.99571	-1.69198	0.012	0.12
QSER1	0.417144	1	0.0313461	-2.47793	-2.50928	0.049	0.062
DEPDC7	0.0183624	1	-3.67382	-7.94837	-4.27455	0	0.022
TCP11L1	0.433095	1	-0.793139	-6.33115	-5.53801	0.004	0.009
CSTF3	0.845741	1	0.559797	-2.26562	-2.82541	0.053	0.051
CSTF3-DT	0.822307	1	2.97564	-7.94837	-10.924	0	0
HIPK3	2.271e-05	0.701002	-0.882637	-0.959414	-0.076777	0.117	0.24
KIAA1549L	0.166831	1	1.82398	-5.52792	-7.35189	0.008	0.003
ENSG00000255202.1	0.696843	1	1.07595	-7.94837	-9.02432	0	0.001
C11orf91	0.822307	1	2.72295	-7.94837	-10.6713	0	0
CD59	0.0001998	1	-0.503909	1.42963	1.93354	0.449	0.583
FBXO3	0.461211	1	0.253447	-1.41068	-1.66412	0.089	0.108
FBXO3-DT	1	1	5.30371	-7.94837	-13.2521	0	0
ENSG00000255272.1	1	1	5.30371	-7.94837	-13.2521	0	0
LINC02722	1	1	5.30371	-7.94837	-13.2521	0	0
ENSG00000254619.1	1	1	5.30371	-7.94837	-13.2521	0	0
LINC02721	1	1	5.30371	-7.94837	-13.2521	0	0
LMO2	7.815e-05	1	-1.89502	-3.21958	-1.32456	0.024	0.101
ENSG00000184566.3	1	1	5.30371	-7.94837	-13.2521	0	0
CAPRIN1	0.79453	1	0.254301	-0.649605	-0.903907	0.154	0.169
NAT10	0.0609166	1	-1.26174	-5.64246	-4.38072	0.004	0.021
ABTB2	0.374771	1	0.0496493	-4.52776	-4.57741	0.008	0.015
CAT	0.343122	1	0.00853342	-1.60019	-1.60873	0.081	0.102
ELF5	0.673855	1	0.726319	-7.94837	-8.67469	0	0.001
ENSG00000255271.1	1	1	5.30371	-7.94837	-13.2521	0	0
LINC02707	1	1	5.30371	-7.94837	-13.2521	0	0
EHF	2.74e-07	0.00846222	-6.09588	-7.94837	-1.85249	0	0.097
APIP	0.427744	1	0.596845	-1.96042	-2.55726	0.049	0.063
PDHX	0.0151309	1	-0.554478	-3.83424	-3.27976	0.012	0.045
CD44-DT	0.614831	1	0.444524	-7.94837	-8.39289	0	0.001
CD44	0.056966	1	-0.220332	2.92664	3.14697	0.753	0.8
CD44-AS1	0.822307	1	1.36778	-7.94837	-9.31615	0	0
SLC1A2	0.503307	1	-0.0827858	-4.27096	-4.18817	0.008	0.013
SLC1A2-AS1	0.874085	1	1.56211	-7.94837	-9.51047	0	0
ENSG00000255542.1	1	1	5.30371	-7.94837	-13.2521	0	0
PAMR1	0.0854442	1	-0.675975	-3.09696	-2.42098	0.028	0.053
ENSG00000254669.1	1	1	5.30371	-7.94837	-13.2521	0	0
FJX1	0.200947	1	-1.31122	-5.76837	-4.45715	0.008	0.019
ENSG00000254686.2	1	1	5.30371	-7.94837	-13.2521	0	0
TRIM44	0.337786	1	0.823213	-1.07191	-1.89512	0.097	0.084
ENSG00000254919.1	1	1	5.30371	-7.94837	-13.2521	0	0
LDLRAD3	0.283852	1	0.426521	-3.22753	-3.65405	0.02	0.033
COMMD9	0.43313	1	0.592745	-2.28207	-2.87481	0.061	0.051
PRR5L	0.235325	1	2.23734	-3.86792	-6.10527	0.012	0.006
ENSG00000254566.1	1	1	5.30371	-7.94837	-13.2521	0	0
ENSG00000255060.1	1	1	5.30371	-7.94837	-13.2521	0	0
TRAF6	0.0600504	1	-0.907149	-4.47451	-3.56736	0.012	0.034
RAG1	0.551462	1	0.595662	-7.94837	-8.54403	0	0.001
RAG2	1	1	5.30371	-7.94837	-13.2521	0	0
IFTAP	0.919664	1	0.930232	-1.90435	-2.83458	0.045	0.047
LINC02760	1	1	5.30371	-7.94837	-13.2521	0	0
ENSG00000255477.1	1	1	5.30371	-7.94837	-13.2521	0	0
LINC02759	1	1	5.30371	-7.94837	-13.2521	0	0
LINC01493	1	1	5.30371	-7.94837	-13.2521	0	0
LRRC4C	0.435232	1	-1.79679	-7.94837	-6.15157	0	0.002
ENSG00000255132.1	1	1	5.30371	-7.94837	-13.2521	0	0
LINC02741	1	1	5.30371	-7.94837	-13.2521	0	0
LINC01499	1	1	5.30371	-7.94837	-13.2521	0	0
ENSG00000255279.1	1	1	5.30371	-7.94837	-13.2521	0	0
ENSG00000254822.1	1	1	5.30371	-7.94837	-13.2521	0	0
LINC02745	1	1	5.30371	-7.94837	-13.2521	0	0
LINC02740	1	1	5.30371	-7.94837	-13.2521	0	0
API5	0.843664	1	0.511136	-1.26932	-1.78045	0.093	0.101
ENSG00000254907.1	0.874085	1	4.61506	-7.94837	-12.5634	0	0
TTC17	0.769316	1	0.349736	-1.50626	-1.856	0.093	0.091
ENSG00000255340.1	1	1	5.30371	-7.94837	-13.2521	0	0
HSD17B12	0.933406	1	0.599403	-1.13128	-1.73068	0.093	0.096
ENSG00000246250.3	1	1	5.30371	-7.94837	-13.2521	0	0
ALKBH3	0.0582602	1	1.53831	-2.17181	-3.71013	0.049	0.029
ALKBH3-AS1	1	1	5.30371	-7.94837	-13.2521	0	0
C1orf122	7.121e-05	1	1.03626	0.347728	-0.688537	0.263	0.181
ENSG00000244953.1	0.783123	1	2.38409	-7.94837	-10.3325	0	0
ACCSL	0.874085	1	3.16005	-7.94837	-11.1084	0	0
ACCS	0.327518	1	0.103114	-4.7671	-4.87022	0.004	0.01
EXT2	0.893043	1	0.882109	-2.28183	-3.16394	0.04	0.043
ALX4	2.37e-09	7.3053e-05	5.14528	-3.90848	-9.05376	0.012	0.001
ENSG00000255451.1	1	1	5.30371	-7.94837	-13.2521	0	0
CD82	0.034689	1	1.13573	-1.07494	-2.21067	0.117	0.084
CD82-AS1	0.822307	1	2.9524	-7.94837	-10.9008	0	0
ENSG00000255092.1	1	1	5.30371	-7.94837	-13.2521	0	0
LINC02704	1	1	5.30371	-7.94837	-13.2521	0	0
TSPAN18-AS1	1	1	5.30371	-7.94837	-13.2521	0	0
TSPAN18	0.181892	1	1.10578	-2.7547	-3.86048	0.036	0.024
TP53I11	0.251976	1	-0.939659	-4.13453	-3.19488	0.02	0.033
LINC02685	1	1	5.30371	-7.94837	-13.2521	0	0
PRDM11	0.332296	1	-1.44529	-7.94837	-6.50308	0	0.004
ENSG00000254664.1	1	1	5.30371	-7.94837	-13.2521	0	0
SYT13	0.874085	1	3.73604	-7.94837	-11.6844	0	0
ENSG00000254497.1	1	1	5.30371	-7.94837	-13.2521	0	0
LINC02696	0.190925	1	1.13295	-6.89611	-8.02906	0.004	0.001
LINC02687	0.822307	1	2.82077	-7.94837	-10.7691	0	0
ENSG00000255041.1	1	1	5.30371	-7.94837	-13.2521	0	0
ENSG00000254651.1	1	1	5.30371	-7.94837	-13.2521	0	0
ENSG00000254514.1	1	1	5.30371	-7.94837	-13.2521	0	0
CHST1	1.9526e-06	0.0602697	3.7334	-4.10972	-7.84311	0.016	0.002
ENSG00000255091.1	1	1	5.30371	-7.94837	-13.2521	0	0
ENSG00000254519.5	1	1	5.30371	-7.94837	-13.2521	0	0
ENSG00000255426.1	1	1	5.30371	-7.94837	-13.2521	0	0
LINC02690	1	1	5.30371	-7.94837	-13.2521	0	0
LINC02716	0.581422	1	-0.133168	-7.94837	-7.8152	0	0.001
SLC35C1	0.109469	1	1.23124	-3.12822	-4.35946	0.028	0.016
ENSG00000255447.1	1	1	5.30371	-7.94837	-13.2521	0	0
CRY2	0.358281	1	0.0216124	-2.66746	-2.68908	0.04	0.055
MAPK8IP1	0.648161	1	-1.3758	-6.65129	-5.27549	0.004	0.006
ENSG00000255498.1	1	1	5.30371	-7.94837	-13.2521	0	0
FREY1	1	1	5.30371	-7.94837	-13.2521	0	0
PEX16	0.0778406	1	-0.519202	-3.31679	-2.79759	0.028	0.054
LARGE2	0.129475	1	-2.07066	-7.94837	-5.8777	0	0.009
PHF21A	0.134487	1	-0.954024	-4.00597	-3.05195	0.02	0.039
ENSG00000254653.1	0.722158	1	1.74872	-7.94837	-9.69709	0	0.001
ENSG00000255314.4	1	1	5.30371	-7.94837	-13.2521	0	0
LINC02710	1	1	5.30371	-7.94837	-13.2521	0	0
ENSG00000254639.1	0.874085	1	2.15814	-7.94837	-10.1065	0	0
LINC02489	1	1	5.30371	-7.94837	-13.2521	0	0
CREB3L1	3.96e-26	1.22e-21	2.25854	0.0220192	-2.23653	0.202	0.05
DGKZ	0.559148	1	-0.35896	-3.56403	-3.20507	0.028	0.035
SNHG32	7.2596e-05	1	0.716032	1.72416	1.00812	0.486	0.428
CHRM4	1	1	5.30371	-7.94837	-13.2521	0	0
AMBRA1	0.650461	1	0.189595	-5.23313	-5.42273	0.012	0.009
HARBI1	0.319065	1	1.14817	-5.02476	-6.17293	0.008	0.004
ATG13	0.274098	1	1.05774	-2.87715	-3.93489	0.036	0.026
ARHGAP1	0.312079	1	-0.546122	-3.81955	-3.27342	0.024	0.037
ZNF408	0.962902	1	0.582681	-4.37454	-4.95722	0.012	0.012
F2-ENSG00000180210	1	1	5.30371	-7.94837	-13.2521	0	0
CKAP5	0.513163	1	0.547901	-3.54774	-4.09564	0.016	0.023
LRP4-AS1	0.0115492	1	2.32519	-6.67176	-8.99695	0.004	0
LRP4	0.110754	1	-0.947877	-5.46897	-4.52109	0.004	0.017
CSTPP1	0.0815435	1	-1.36392	-4.92794	-3.56402	0.012	0.032
ENSG00000255520.1	0.722158	1	0.463978	-7.94837	-8.41235	0	0.001
ARFGAP2	0.0627968	1	-0.560813	-3.09448	-2.53366	0.032	0.062
PACSIN3	0.203416	1	0.164408	-2.97064	-3.13504	0.028	0.046
DDB2	0.113611	1	-0.209425	-3.03175	-2.82232	0.032	0.057
ENSG00000256897.1	1	1	5.30371	-7.94837	-13.2521	0	0
ACP2	0.555853	1	-0.114788	-4.44578	-4.331	0.012	0.017
NR1H3	0.191937	1	-0.140492	-4.8663	-4.72581	0.004	0.014
MADD	0.352882	1	0.12034	-3.76448	-3.88482	0.016	0.026
MADD-AS1	1	1	5.30371	-7.94837	-13.2521	0	0
MYBPC3	0.874085	1	2.5937	-7.94837	-10.5421	0	0
SPI1	8.92e-07	0.0275339	-3.63203	-4.51202	-0.879982	0.008	0.104
SLC39A13-AS1	0.652727	1	0.623563	-7.94837	-8.57193	0	0.001
SLC39A13	9.71e-10	2.9983e-05	1.53247	-1.10029	-2.63277	0.134	0.048
PSMC3	0.12983	1	0.01074	-0.450508	-0.461248	0.162	0.214
RAPSN	0.822307	1	2.57837	-7.94837	-10.5267	0	0
CELF1	0.191046	1	-0.0297832	-0.548201	-0.518418	0.162	0.207
NDUFS3	0.487729	1	0.639846	-0.409082	-1.04893	0.162	0.158
PTPMT1	0.373136	1	0.742206	-1.80242	-2.54463	0.069	0.057
KBTBD4	0.100899	1	1.21025	-3.83476	-5.04501	0.024	0.013
ENSG00000231880.2	1	1	5.30371	-7.94837	-13.2521	0	0
FAM180B	0.170465	1	0.632621	-0.864283	-1.4969	0.105	0.083
C1QTNF4	0.190674	1	0.490457	-3.42621	-3.91667	0.028	0.017
MTCH2	0.419804	1	0.242194	-1.63846	-1.88065	0.081	0.1
AGBL2	0.750518	1	1.19122	-7.94837	-9.13959	0	0
FNBP4	0.316405	1	0.333049	-0.772166	-1.10522	0.117	0.149
NUP160	0.0197467	1	-0.961719	-3.80311	-2.84139	0.02	0.055
PTPRJ	0.76059	1	0.116227	-6.24603	-6.36225	0.004	0.003
PTPRJ-AS1	1	1	5.30371	-7.94837	-13.2521	0	0
OR4B1	1	1	5.30371	-7.94837	-13.2521	0	0
OR4X2	1	1	5.30371	-7.94837	-13.2521	0	0
OR4X1	1	1	5.30371	-7.94837	-13.2521	0	0
OR4S1	1	1	5.30371	-7.94837	-13.2521	0	0
OR4C3	1	1	5.30371	-7.94837	-13.2521	0	0
OR4C5	1	1	5.30371	-7.94837	-13.2521	0	0
OR4A47	1	1	5.30371	-7.94837	-13.2521	0	0
TRIM49B	1	1	5.30371	-7.94837	-13.2521	0	0
TRIM64C	1	1	5.30371	-7.94837	-13.2521	0	0
FOLH1	0.673855	1	0.962506	-7.94837	-8.91087	0	0.001
OR4C13	1	1	5.30371	-7.94837	-13.2521	0	0
OR4C12	1	1	5.30371	-7.94837	-13.2521	0	0
LINC02750	1	1	5.30371	-7.94837	-13.2521	0	0
OR4A5	1	1	5.30371	-7.94837	-13.2521	0	0
OR4C46	1	1	5.30371	-7.94837	-13.2521	0	0
TRIM48	1	1	5.30371	-7.94837	-13.2521	0	0
OR4A16	1	1	5.30371	-7.94837	-13.2521	0	0
OR4A15	1	1	5.30371	-7.94837	-13.2521	0	0
OR4C15	1	1	5.30371	-7.94837	-13.2521	0	0
OR4C11	1	1	5.30371	-7.94837	-13.2521	0	0
OR4P4	1	1	5.30371	-7.94837	-13.2521	0	0
OR4S2	1	1	5.30371	-7.94837	-13.2521	0	0
OR4C6	1	1	5.30371	-7.94837	-13.2521	0	0
ENSG00000254804.1	1	1	5.30371	-7.94837	-13.2521	0	0
OR5D14	1	1	5.30371	-7.94837	-13.2521	0	0
OR5D18	1	1	5.30371	-7.94837	-13.2521	0	0
OR5L2	1	1	5.30371	-7.94837	-13.2521	0	0
OR5D16	1	1	5.30371	-7.94837	-13.2521	0	0
TRIM51	1	1	5.30371	-7.94837	-13.2521	0	0
OR5W2	1	1	5.30371	-7.94837	-13.2521	0	0
OR5I1	1	1	5.30371	-7.94837	-13.2521	0	0
OR10AG1	1	1	5.30371	-7.94837	-13.2521	0	0
OR5F1	1	1	5.30371	-7.94837	-13.2521	0	0
OR5AS1	1	1	5.30371	-7.94837	-13.2521	0	0
OR8I2	1	1	5.30371	-7.94837	-13.2521	0	0
OR8H2	1	1	5.30371	-7.94837	-13.2521	0	0
OR8H3	1	1	5.30371	-7.94837	-13.2521	0	0
OR8J3	1	1	5.30371	-7.94837	-13.2521	0	0
OR8K5	1	1	5.30371	-7.94837	-13.2521	0	0
OR5J2	1	1	5.30371	-7.94837	-13.2521	0	0
OR5T2	1	1	5.30371	-7.94837	-13.2521	0	0
OR5T3	1	1	5.30371	-7.94837	-13.2521	0	0
OR5T1	1	1	5.30371	-7.94837	-13.2521	0	0
OR8H1	1	1	5.30371	-7.94837	-13.2521	0	0
OR8K1	1	1	5.30371	-7.94837	-13.2521	0	0
OR8J1	1	1	5.30371	-7.94837	-13.2521	0	0
OR8U1	1	1	5.30371	-7.94837	-13.2521	0	0
OR5M9	1	1	5.30371	-7.94837	-13.2521	0	0
OR5M3	1	1	5.30371	-7.94837	-13.2521	0	0
OR5M8	1	1	5.30371	-7.94837	-13.2521	0	0
OR5M11	1	1	5.30371	-7.94837	-13.2521	0	0
OR5M10	1	1	5.30371	-7.94837	-13.2521	0	0
OR5M1	1	1	5.30371	-7.94837	-13.2521	0	0
OR5AP2	1	1	5.30371	-7.94837	-13.2521	0	0
OR5AR1	1	1	5.30371	-7.94837	-13.2521	0	0
OR9G1	1	1	5.30371	-7.94837	-13.2521	0	0
OR9G4	1	1	5.30371	-7.94837	-13.2521	0	0
LINC02735	1	1	5.30371	-7.94837	-13.2521	0	0
OR5AK2	1	1	5.30371	-7.94837	-13.2521	0	0
LRRC55	1	1	5.30371	-7.94837	-13.2521	0	0
APLNR	0.106177	1	-2.46941	-6.89611	-4.42671	0.004	0.018
TNKS1BP1	0.725723	1	0.432992	-1.06757	-1.50057	0.126	0.124
ENSG00000254662.1	0.750518	1	1.3592	-7.94837	-9.30756	0	0
SSRP1	0.315388	1	0.289101	-1.0963	-1.3854	0.105	0.134
P2RX3	1	1	5.30371	-7.94837	-13.2521	0	0
PRG3	1	1	5.30371	-7.94837	-13.2521	0	0
PRG2	0.696843	1	1.91278	-7.94837	-9.86115	0	0.001
ENSG00000254979.5	1	1	5.30371	-7.94837	-13.2521	0	0
SLC43A3	0.0030128	1	-1.13959	-2.86502	-1.72544	0.036	0.092
RTN4RL2	0.566319	1	0.469081	-5.46408	-5.93316	0.004	0.007
ENSG00000255301.1	0.874085	1	4.35487	-7.94837	-12.3032	0	0
SLC43A1	0.918698	1	1.04646	-3.74414	-4.7906	0.012	0.013
TIMM10	0.607521	1	0.295142	-0.144013	-0.439155	0.186	0.215
SMTNL1	1	1	5.30371	-7.94837	-13.2521	0	0
UBE2L6	0.390188	1	0.555143	-1.18562	-1.74076	0.109	0.097
SERPING1	0.0795635	1	0.345203	1.89196	1.54676	0.466	0.44
YPEL4	0.289563	1	-1.13276	-5.92089	-4.78812	0.004	0.011
CLP1	0.386977	1	-0.386074	-4.20126	-3.81518	0.02	0.03
ZDHHC5	0.0940358	1	-0.90407	-4.32317	-3.4191	0.016	0.036
MED19	0.279257	1	0.190457	-1.04911	-1.23957	0.105	0.136
TMX2	0.275951	1	-0.0229047	-2.25593	-2.23302	0.057	0.077
SELENOH	0.681169	1	0.383112	0.486589	0.103477	0.275	0.289
ENSG00000254732.2	1	1	5.30371	-7.94837	-13.2521	0	0
BTBD18	1	1	5.30371	-7.94837	-13.2521	0	0
CTNND1	0.00108256	1	-0.590256	-1.34806	-0.757802	0.101	0.192
OR9Q1	1	1	5.30371	-7.94837	-13.2521	0	0
ENSG00000255146.1	1	1	5.30371	-7.94837	-13.2521	0	0
OR9I1	1	1	5.30371	-7.94837	-13.2521	0	0
OR9Q2	1	1	5.30371	-7.94837	-13.2521	0	0
OR1S2	1	1	5.30371	-7.94837	-13.2521	0	0
OR10Q1	1	1	5.30371	-7.94837	-13.2521	0	0
OR10W1	1	1	5.30371	-7.94837	-13.2521	0	0
OR5B17	1	1	5.30371	-7.94837	-13.2521	0	0
OR5B3	1	1	5.30371	-7.94837	-13.2521	0	0
OR5B2	1	1	5.30371	-7.94837	-13.2521	0	0
OR5B12	1	1	5.30371	-7.94837	-13.2521	0	0
ENSG00000255299.5	1	1	5.30371	-7.94837	-13.2521	0	0
OR5B21	1	1	5.30371	-7.94837	-13.2521	0	0
LPXN	0.00148506	1	-1.95569	-3.59435	-1.63866	0.02	0.073
ZFP91	0.437842	1	0.151546	-0.794576	-0.946121	0.126	0.15
ZFP91-CNTF	1	1	5.30371	-7.94837	-13.2521	0	0
ENSG00000269570.2	1	1	5.30371	-7.94837	-13.2521	0	0
CNTF	0.156527	1	2.96648	-6.08501	-9.05149	0.004	0.001
GLYAT	1	1	5.30371	-7.94837	-13.2521	0	0
GLYATL2	0.254675	1	-2.28806	-7.94837	-5.66031	0	0.005
GLYATL1	0.783123	1	1.82944	-7.94837	-9.77781	0	0
ENSG00000255523.1	1	1	5.30371	-7.94837	-13.2521	0	0
ENSG00000255240.6	0.722158	1	1.29379	-7.94837	-9.24216	0	0.001
FAM111B	0.345766	1	-0.921536	-7.94837	-7.02683	0	0.004
FAM111A-DT	0.0151192	1	2.29062	-3.74296	-6.03358	0.02	0.007
FAM111A	0.981043	1	0.481528	-2.99311	-3.47464	0.032	0.033
DTX4	9.95e-09	0.00030707	3.27679	-2.44898	-5.72576	0.04	0.007
MPEG1	0.750888	1	-0.215738	-4.83234	-4.6166	0.008	0.01
ENSG00000214797.3	1	1	5.30371	-7.94837	-13.2521	0	0
OR5AN1	1	1	5.30371	-7.94837	-13.2521	0	0
OR5A2	1	1	5.30371	-7.94837	-13.2521	0	0
OR5A1	1	1	5.30371	-7.94837	-13.2521	0	0
OR4D6	1	1	5.30371	-7.94837	-13.2521	0	0
OR4D10	1	1	5.30371	-7.94837	-13.2521	0	0
OR4D11	1	1	5.30371	-7.94837	-13.2521	0	0
OR4D9	1	1	5.30371	-7.94837	-13.2521	0	0
LINC02739	0.783123	1	2.13466	-7.94837	-10.083	0	0
OSBP	0.102603	1	0.333424	-1.92738	-2.2608	0.049	0.079
ENSG00000255139.2	0.652727	1	0.423646	-7.94837	-8.37201	0	0.001
PATL1	0.251774	1	0.893768	-1.24962	-2.14338	0.093	0.077
PATL1-DT	0.750518	1	1.535	-7.94837	-9.48337	0	0
OR10V1	0.874085	1	3.21304	-7.94837	-11.1614	0	0
STX3	0.0006215	1	-1.32933	-3.12462	-1.7953	0.036	0.104
ENSG00000254477.2	0.783123	1	1.58658	-7.94837	-9.53495	0	0
MRPL16	0.531699	1	0.679799	-1.36517	-2.04497	0.093	0.085
CBLIF	1	1	5.30371	-7.94837	-13.2521	0	0
TCN1	0.822307	1	3.3567	-7.94837	-11.3051	0	0
ENSG00000214788.3	1	1	5.30371	-7.94837	-13.2521	0	0
OOSP4B	1	1	5.30371	-7.94837	-13.2521	0	0
OOSP2	1	1	5.30371	-7.94837	-13.2521	0	0
MS4A3	1	1	5.30371	-7.94837	-13.2521	0	0
MS4A2	0.874085	1	3.75164	-7.94837	-11.7	0	0
LINC02705	1	1	5.30371	-7.94837	-13.2521	0	0
MS4A6A	0.0003533	1	-2.32164	-3.32185	-1.00021	0.028	0.095
MS4A4E	1	1	5.30371	-7.94837	-13.2521	0	0
MS4A4A	0.252998	1	-1.75785	-6.08805	-4.3302	0.004	0.012
MS4A6E	1	1	5.30371	-7.94837	-13.2521	0	0
MS4A7	0.0397681	1	-2.75221	-6.09924	-3.34704	0.004	0.024
MS4A14	0.537553	1	0.273147	-7.94837	-8.22151	0	0.002
MS4A5	1	1	5.30371	-7.94837	-13.2521	0	0
MS4A1	0.581422	1	-0.196749	-7.94837	-7.75162	0	0.001
MS4A12	1	1	5.30371	-7.94837	-13.2521	0	0
MS4A13	1	1	5.30371	-7.94837	-13.2521	0	0
LINC00301	1	1	5.30371	-7.94837	-13.2521	0	0
MS4A8	1	1	5.30371	-7.94837	-13.2521	0	0
MS4A18	1	1	5.30371	-7.94837	-13.2521	0	0
MS4A15	0.874085	1	2.97622	-7.94837	-10.9246	0	0
MS4A10	0.874085	1	3.00459	-7.94837	-10.953	0	0
ENSG00000255845.1	1	1	5.30371	-7.94837	-13.2521	0	0
ENSG00000255959.1	0.874085	1	2.07593	-7.94837	-10.0243	0	0
CCDC86-AS1	1	1	5.30371	-7.94837	-13.2521	0	0
CCDC86	0.0307964	1	-0.272692	-3.11583	-2.84314	0.024	0.057
PTGDR2	0.487654	1	-0.122572	-7.94837	-7.8258	0	0.002
ZP1	0.822307	1	2.76145	-7.94837	-10.7098	0	0
PRPF19	0.59937	1	0.461872	-2.16239	-2.62426	0.057	0.067
PRPF19-DT	0.874085	1	3.49144	-7.94837	-11.4398	0	0
TMEM109-DT	1	1	5.30371	-7.94837	-13.2521	0	0
TMEM109	0.371946	1	0.180703	-0.710373	-0.891077	0.138	0.169
ENSG00000256196.2	1	1	5.30371	-7.94837	-13.2521	0	0
TMEM132A	2.03e-08	0.00062732	3.24573	-3.38843	-6.63416	0.024	0.003
SLC15A3	0.12487	1	-1.34188	-5.56841	-4.22653	0.004	0.017
CD6	0.138394	1	-2.7718	-7.94837	-5.17657	0	0.009
LINC02954	1	1	5.30371	-7.94837	-13.2521	0	0
CD5	0.673752	1	-1.00612	-6.33596	-5.32984	0.004	0.006
VPS37C	0.131575	1	-0.407921	-3.66661	-3.25869	0.02	0.039
PGA3	0.696843	1	1.06859	-7.94837	-9.01696	0	0.001
PGA4	1	1	5.30371	-7.94837	-13.2521	0	0
PGA5	1	1	5.30371	-7.94837	-13.2521	0	0
VWCE	0.795231	1	1.29681	-4.54638	-5.84319	0.008	0.007
DDB1	0.0585921	1	-0.26696	-1.94378	-1.67682	0.069	0.109
TKFC	0.274653	1	1.3425	-2.74226	-4.08476	0.032	0.022
CYB561A3	0.307753	1	0.0785128	-2.65647	-2.73498	0.036	0.052
TMEM138	0.52706	1	0.895279	-2.14772	-3.043	0.053	0.046
TMEM216	0.551098	1	1.03526	-2.96908	-4.00434	0.028	0.023
CPSF7	0.128498	1	-0.718808	-3.71996	-3.00116	0.028	0.05
ENSG00000256591.5	0.874085	1	4.7158	-7.94837	-12.6642	0	0
SDHAF2	0.288547	1	0.680559	-1.74633	-2.42689	0.081	0.066
PPP1R32	0.476391	1	-0.861232	-7.94837	-7.08714	0	0.002
ENSG00000255931.2	1	1	5.30371	-7.94837	-13.2521	0	0
LRRC10B	0.750518	1	1.19392	-7.94837	-9.14229	0	0
SYT7	0.614831	1	1.05936	-7.94837	-9.00773	0	0.001
ENSG00000256443.1	1	1	5.30371	-7.94837	-13.2521	0	0
ENSG00000250230.3	1	1	5.30371	-7.94837	-13.2521	0	0
ENSG00000255947.1	1	1	5.30371	-7.94837	-13.2521	0	0
DAGLA	0.416664	1	-0.979303	-7.94837	-6.96906	0	0.003
MYRF-AS1	0.874085	1	2.17707	-7.94837	-10.1254	0	0
MYRF	0.614831	1	0.703138	-7.94837	-8.65151	0	0.001
BRK1	8.5214e-05	1	0.536968	1.956	1.41904	0.579	0.528
FEN1	0.456437	1	0.215561	-4.74981	-4.96537	0.008	0.014
FADS2	0.425034	1	1.76487	-4.80443	-6.5693	0.008	0.005
FADS1	0.978157	1	0.661808	-3.29081	-3.95262	0.02	0.02
FADS3	0.0311024	1	-0.371009	-2.01641	-1.6454	0.045	0.085
RAB3IL1	0.989357	1	0.236084	-2.13283	-2.36891	0.053	0.053
BEST1	0.369722	1	0.010769	-0.885663	-0.896432	0.121	0.146
FTH1	5.8e-10	1.7902e-05	-0.847818	6.08816	6.93598	1	0.997
LINC02733	0.822307	1	2.73913	-7.94837	-10.6875	0	0
INCENP	0.786504	1	0.637305	-5.64246	-6.27977	0.004	0.005
SCGB1D1	1	1	5.30371	-7.94837	-13.2521	0	0
SCGB2A1	0.783123	1	2.04249	-7.94837	-9.99086	0	0
ENSG00000254404.1	1	1	5.30371	-7.94837	-13.2521	0	0
SCGB1D2	0.111632	1	-3.92816	-7.94837	-4.02021	0	0.01
SCGB2A2	0.147272	1	-2.94856	-6.20674	-3.25819	0.004	0.015
SCGB1D4	1	1	5.30371	-7.94837	-13.2521	0	0
ENSG00000255118.1	0.581422	1	-0.521913	-7.94837	-7.42645	0	0.001
ASRGL1	0.0416721	1	-1.73834	-5.61436	-3.87602	0.004	0.024
ENSG00000255126.1	0.874085	1	4.2032	-7.94837	-12.1516	0	0
SCGB1A1	1	1	5.30371	-7.94837	-13.2521	0	0
ENSG00000255446.1	1	1	5.30371	-7.94837	-13.2521	0	0
AHNAK	0.0279214	1	0.235905	2.19234	1.95643	0.632	0.614
ENSG00000250659.2	1	1	5.30371	-7.94837	-13.2521	0	0
ENSG00000257058.1	0.673855	1	0.477319	-7.94837	-8.42569	0	0.001
EEF1G	0.720014	1	0.464759	-4.3206	-4.78536	0.012	0.015
ENSG00000255508.7	0.822307	1	2.51468	-7.94837	-10.4631	0	0
TUT1	0.354792	1	-0.479074	-5.64699	-5.16792	0.004	0.01
MTA2	0.450972	1	0.724378	-3.19339	-3.91777	0.016	0.024
EML3	0.0196258	1	-1.58658	-5.05259	-3.466	0.008	0.036
ENSG00000254964.1	1	1	5.30371	-7.94837	-13.2521	0	0
ROM1	0.347375	1	-1.0294	-6.08805	-5.05865	0.004	0.01
B3GAT3	0.0105055	1	1.37488	-1.43144	-2.80632	0.085	0.051
GANAB	0.406218	1	0.752116	-1.0965	-1.84861	0.101	0.089
INTS5	0.500957	1	0.437316	-5.21438	-5.6517	0.004	0.008
ENSG00000255432.1	1	1	5.30371	-7.94837	-13.2521	0	0
LBHD1	0.992686	1	0.444372	-1.08571	-1.53009	0.113	0.118
CSKMT	0.0506649	1	-0.23323	-2.1554	-1.92217	0.049	0.085
UQCC3	0.569507	1	0.30695	-1.20771	-1.51466	0.101	0.118
UBXN1	0.0447441	1	-0.113207	1.00106	1.11426	0.368	0.472
LRRN4CL	0.973891	1	0.0669948	-1.74335	-1.81034	0.073	0.074
HNRNPUL2-BSCL2	0.783123	1	2.61296	-7.94837	-10.5613	0	0
BSCL2	0.306221	1	0.792051	-3.93402	-4.72607	0.02	0.013
GNG3	0.750518	1	2.05276	-7.94837	-10.0011	0	0
HNRNPUL2	0.0895503	1	-0.0353805	-2.39326	-2.35788	0.04	0.07
TTC9C	0.0473296	1	-0.58841	-2.89091	-2.3025	0.04	0.075
ZBTB3	0.561025	1	1.18965	-5.91787	-7.10752	0.004	0.002
POLR2G	0.518887	1	0.514346	-0.527278	-1.04162	0.162	0.156
ENSG00000267811.1	5.4677e-05	1	2.80384	-4.71582	-7.51966	0.012	0.001
TAF6L	0.810525	1	0.3817	-4.45987	-4.84157	0.012	0.014
TMEM223	0.523436	1	-0.0956406	-3.05792	-2.96228	0.032	0.041
ENSG00000269176.2	0.925699	1	0.652052	-5.6232	-6.27525	0.004	0.004
TMEM179B	0.383281	1	0.0932068	-0.41917	-0.512377	0.174	0.21
NXF1	0.0188493	1	-0.353872	-1.88362	-1.52975	0.069	0.122
STX5	0.677438	1	0.388416	-0.94704	-1.33546	0.121	0.138
STX5-DT	0.881272	1	0.86932	-3.42571	-4.29503	0.016	0.018
WDR74	0.00022204	1	-0.866091	-1.62773	-0.76164	0.085	0.181
SLC3A2	3.2658e-05	1	-0.627186	-0.432151	0.195035	0.166	0.298
CHRM1	0.874085	1	3.35892	-7.94837	-11.3073	0	0
ENSG00000257002.1	0.435232	1	-0.58457	-7.94837	-7.3638	0	0.002
SLC22A6	1	1	5.30371	-7.94837	-13.2521	0	0
SLC22A8	1	1	5.30371	-7.94837	-13.2521	0	0
SLC22A24	1	1	5.30371	-7.94837	-13.2521	0	0
SLC22A10	0.822307	1	2.07518	-7.94837	-10.0236	0	0
SLC22A25	1	1	5.30371	-7.94837	-13.2521	0	0
SLC22A9	0.597641	1	-0.355886	-7.94837	-7.59248	0	0.001
PLAAT5	0.65093	1	0.682737	-5.85229	-6.53502	0.004	0.003
LGALS12	0.874085	1	2.5003	-7.94837	-10.4487	0	0
PLAAT4	0.0688686	1	-0.396825	-2.1608	-1.76397	0.053	0.087
PLAAT2	1	1	5.30371	-7.94837	-13.2521	0	0
PLAAT3	0.00015779	1	-1.49074	-2.89672	-1.40598	0.032	0.109
ENSG00000203520.3	1	1	5.30371	-7.94837	-13.2521	0	0
ATL3	0.480727	1	0.561068	-0.642587	-1.20366	0.142	0.133
ENSG00000256789.1	0.874085	1	3.45783	-7.94837	-11.4062	0	0
RTN3	0.0275968	1	-0.279941	-0.424721	-0.14478	0.186	0.263
ZFTA	0.796244	1	-0.235927	-4.07015	-3.83423	0.02	0.023
SPINDOC	0.64359	1	0.113813	-4.98104	-5.09485	0.008	0.011
MARK2	0.0039522	1	-1.46826	-4.31645	-2.84818	0.012	0.054
RCOR2	0.597641	1	0.386602	-7.94837	-8.33497	0	0.001
NAA40	0.553149	1	-0.505983	-5.55311	-5.04713	0.008	0.012
COX8A	0.83975	1	0.201696	1.22019	1.0185	0.397	0.452
ENSG00000256100.1	0.874085	1	1.5438	-7.94837	-9.49217	0	0
OTUB1	0.0692185	1	-0.178776	-1.63301	-1.45423	0.081	0.123
MACROD1	0.50149	1	0.395414	-2.38128	-2.7767	0.049	0.061
ENSG00000256824.1	1	1	5.30371	-7.94837	-13.2521	0	0
ENSG00000256481.1	1	1	5.30371	-7.94837	-13.2521	0	0
FLRT1	0.874085	1	3.52495	-7.94837	-11.4733	0	0
ENSG00000256341.1	0.696843	1	1.72037	-7.94837	-9.66873	0	0.001
STIP1	0.0175658	1	-0.34547	-1.277	-0.931532	0.105	0.168
FERMT3	0.0574419	1	-1.23535	-4.30402	-3.06867	0.012	0.034
TRPT1	0.639716	1	0.505771	-2.71627	-3.22204	0.045	0.039
NUDT22	0.0539827	1	0.861702	-1.93041	-2.79211	0.073	0.047
ENSG00000256116.1	0.696843	1	0.921837	-7.94837	-8.8702	0	0.001
DNAJC4	0.99388	1	0.622135	-1.0005	-1.62263	0.101	0.106
VEGFB	0.568681	1	0.535902	-1.56363	-2.09954	0.069	0.061
FKBP2	0.795493	1	0.131002	0.713849	0.582847	0.34	0.355
PPP1R14B	0.487062	1	0.202124	0.529901	0.327778	0.312	0.314
PPP1R14B-AS1	0.881517	1	1.08153	-3.96666	-5.04819	0.016	0.015
ENSG00000257086.1	0.614831	1	0.555795	-7.94837	-8.50416	0	0.001
PLCB3	0.50056	1	0.934752	-2.94838	-3.88313	0.032	0.026
BAD	0.26623	1	0.410265	0.374567	-0.0356984	0.279	0.269
GPR137	0.75533	1	0.394991	-2.45324	-2.84823	0.045	0.05
KCNK4	0.214591	1	1.60749	-4.97461	-6.5821	0.008	0.003
CATSPERZ	0.270618	1	-0.754242	-4.32867	-3.57443	0.012	0.023
ESRRA	0.682479	1	0.657057	-2.40002	-3.05708	0.045	0.04
TRMT112	0.0296757	1	-0.185839	1.16482	1.35066	0.413	0.516
PRDX5	0.0355315	1	0.374064	1.58752	1.21346	0.498	0.493
ENSG00000236935.3	0.673855	1	0.427862	-7.94837	-8.37623	0	0.001
CCDC88B	0.206532	1	-2.53478	-6.89611	-4.36134	0.004	0.013
RPS6KA4	0.834278	1	0.584687	-3.31196	-3.89665	0.024	0.027
LINC02723	0.652727	1	0.274889	-7.94837	-8.22326	0	0.001
ENSG00000231492.3	1	1	5.30371	-7.94837	-13.2521	0	0
LINC02724	1	1	5.30371	-7.94837	-13.2521	0	0
ENSG00000232500.2	1	1	5.30371	-7.94837	-13.2521	0	0
SLC22A11	0.822307	1	2.31825	-7.94837	-10.2666	0	0
SLC22A12	1	1	5.30371	-7.94837	-13.2521	0	0
NRXN2	0.500726	1	1.17256	-4.50968	-5.68224	0.008	0.005
NRXN2-AS1	1	1	5.30371	-7.94837	-13.2521	0	0
RASGRP2	0.437073	1	0.259742	-3.83761	-4.09735	0.024	0.018
PYGM	0.295798	1	-1.47035	-7.94837	-6.47801	0	0.004
SF1	0.123915	1	-0.0078299	0.219029	0.226859	0.243	0.314
SF1-DT	0.620273	1	1.51181	-5.54208	-7.0539	0.004	0.002
MAP4K2	0.785412	1	0.290255	-6.09924	-6.3895	0.004	0.005
MEN1	0.978054	1	0.834854	-4.36812	-5.20297	0.012	0.012
CDC42BPG	0.155692	1	-1.96987	-7.94837	-5.9785	0	0.008
EHD1	0.0456234	1	-0.209032	-1.4579	-1.24887	0.085	0.133
MIR194-2HG	1	1	5.30371	-7.94837	-13.2521	0	0
ATG2A	0.810944	1	0.895976	-1.47426	-2.37024	0.065	0.072
PPP2R5B	0.138624	1	1.30993	-2.75492	-4.06485	0.036	0.023
GPHA2	0.874085	1	3.64641	-7.94837	-11.5948	0	0
MAJIN	0.0944557	1	3.47311	-6.65129	-10.1244	0.004	0.001
BATF2	0.783123	1	1.46575	-7.94837	-9.41412	0	0
ARL2	0.378926	1	-0.0265949	0.246293	0.272887	0.259	0.3
ARL2-SNX15	1	1	5.30371	-7.94837	-13.2521	0	0
SNX15	0.597641	1	0.950446	-7.94837	-8.89881	0	0.001
SAC3D1	0.0390983	1	1.75279	-2.57617	-4.32895	0.04	0.021
NAALADL1	0.514929	1	0.549371	-3.25021	-3.79958	0.032	0.026
CDCA5	0.332296	1	-0.835269	-7.94837	-7.1131	0	0.004
ZFPL1	0.493983	1	0.517108	-2.79307	-3.31018	0.045	0.037
TMEM262	0.0672189	1	4.13307	-5.39885	-9.53192	0.004	0.001
VPS51	0.0995987	1	-0.0262471	-1.68054	-1.65429	0.077	0.115
ENSG00000254501.1	0.551462	1	-0.0854031	-7.94837	-7.86296	0	0.001
TM7SF2	0.565385	1	0.015442	-5.83548	-5.85092	0.004	0.007
ZNHIT2	0.230411	1	-0.258745	-4.93736	-4.67861	0.008	0.019
ENSG00000255173.1	1	1	5.30371	-7.94837	-13.2521	0	0
FAU	2.27e-09	7.0131e-05	-0.273596	4.34859	4.62219	0.98	0.975
SYVN1	0.195344	1	-0.882447	-4.22919	-3.34674	0.02	0.036
MRPL49	0.633784	1	0.162692	-2.97847	-3.14117	0.032	0.039
SPDYC	1	1	5.30371	-7.94837	-13.2521	0	0
CAPN1-AS1	0.581422	1	0.186403	-7.94837	-8.13477	0	0.001
CAPN1	0.635037	1	0.298993	-1.43155	-1.73055	0.093	0.107
POLA2	0.246981	1	2.03467	-4.95265	-6.98732	0.008	0.004
CDC42EP2	0.00057027	1	-1.4468	-3.15575	-1.70895	0.028	0.093
DPF2	0.361738	1	0.72015	-1.49976	-2.21991	0.085	0.072
TIGD3	0.27947	1	-1.48671	-7.94837	-6.46165	0	0.005
ENSG00000255478.1	1	1	5.30371	-7.94837	-13.2521	0	0
SLC25A45	0.77417	1	0.538028	-4.43238	-4.9704	0.008	0.01
FRMD8	0.00197109	1	-0.811792	-2.43676	-1.62497	0.049	0.114
NEAT1	0.22904	1	-0.091722	5.1223	5.21403	0.976	0.982
FAUP4	0.0341062	1	1.82975	-2.15078	-3.98053	0.036	0.018
MALAT1	0.00061908	1	-0.194023	7.95347	8.14749	1	1
ENSG00000270117.2	0.696843	1	1.70151	-7.94837	-9.64987	0	0.001
SCYL1	0.245267	1	-0.254504	-2.48387	-2.22937	0.049	0.068
LTBP3	0.542757	1	0.253643	-0.80231	-1.05595	0.13	0.151
ZNRD2-DT	0.444988	1	-0.901969	-7.94837	-7.0464	0	0.002
ZNRD2	0.402209	1	-0.0120933	-1.84728	-1.83518	0.077	0.095
FAM89B	0.45499	1	-0.154644	-1.04397	-0.889328	0.126	0.145
EHBP1L1	0.0149455	1	-0.91894	-3.7824	-2.86346	0.012	0.045
KCNK7	0.001712	1	-0.694763	-3.80654	-3.11178	0.008	0.054
MAP3K11	0.00033101	1	-1.29584	-3.35364	-2.0578	0.02	0.085
PCNX3	0.490409	1	0.108755	-4.34735	-4.45611	0.012	0.018
SIPA1	0.417318	1	-0.406	-4.17465	-3.76865	0.016	0.024
RELA	0.185165	1	0.173609	-1.5691	-1.74271	0.073	0.102
KAT5	0.426191	1	0.00833779	-2.76303	-2.77137	0.04	0.052
RNASEH2C	0.0341804	1	-0.378561	-1.42643	-1.04787	0.093	0.145
ENSG00000255557.1	1	1	5.30371	-7.94837	-13.2521	0	0
AP5B1	0.861673	1	1.00465	-4.62319	-5.62783	0.008	0.007
OVOL1	0.0206533	1	-1.90051	-5.85229	-3.95177	0.004	0.029
OVOL1-AS1	0.874085	1	4.84503	-7.94837	-12.7934	0	0
ENSG00000255404.1	0.874085	1	3.86604	-7.94837	-11.8144	0	0
CFL1	0.888451	1	0.0273394	3.05573	3.02839	0.81	0.808
SNX32	0.551462	1	-0.0555053	-7.94837	-7.89286	0	0.001
MUS81	0.520563	1	1.00405	-2.86831	-3.87236	0.028	0.023
UQCR11	9.8013e-05	1	0.581016	1.79732	1.2163	0.53	0.468
CTSW	0.0499969	1	-2.56145	-5.43138	-2.86993	0.008	0.029
FIBP	0.674226	1	0.30928	-0.923207	-1.23249	0.146	0.142
CCDC85B	0.00590274	1	-0.334617	0.614479	0.949096	0.32	0.423
FOSL1	1.28e-10	3.9407e-06	-1.61606	-1.46189	0.154171	0.093	0.284
C11orf68	0.00265457	1	1.10192	-2.07471	-3.17663	0.073	0.037
DRAP1	0.00926165	1	-0.425702	1.39299	1.81869	0.47	0.549
SART1	0.0198057	1	-0.653824	-3.3796	-2.72577	0.02	0.055
EIF1AD	0.00214237	1	-1.16469	-3.2942	-2.1295	0.028	0.084
RUNX1	0.00010343	1	0.697889	0.702561	0.00467179	0.296	0.201
CST6	0.323821	1	-0.634335	-4.32898	-3.69464	0.012	0.007
CATSPER1	0.284784	1	-1.9458	-7.94837	-6.00256	0	0.005
GAL3ST3	1	1	5.30371	-7.94837	-13.2521	0	0
SF3B2	0.331095	1	0.435254	0.329108	-0.106146	0.259	0.256
ENSG00000255038.1	0.874085	1	3.93646	-7.94837	-11.8848	0	0
PACS1	0.959893	1	0.653979	-2.77011	-3.42409	0.032	0.034
ENSG00000255320.2	0.156755	1	2.33688	-6.23468	-8.57156	0.004	0.001
KLC2	0.463833	1	0.533054	-3.95864	-4.49169	0.012	0.019
ENSG00000254461.1	0.0250276	1	2.53324	-6.08805	-8.62129	0.004	0.001
KLC2-AS1	1	1	5.30371	-7.94837	-13.2521	0	0
KLC2-AS2	0.822307	1	2.82872	-7.94837	-10.7771	0	0
RAB1B	0.392477	1	0.112241	-1.86489	-1.97713	0.073	0.091
ENSG00000245156.1	0.696843	1	0.741297	-7.94837	-8.68966	0	0.001
ENSG00000254452.1	0.524269	1	-0.140216	-7.94837	-7.80815	0	0.002
CNIH2	0.29474	1	1.96915	-6.24603	-8.21518	0.004	0.001
MT1M	0.00010434	1	0.738356	1.31369	0.575334	0.32	0.224
TMEM151A	0.822307	1	2.2873	-7.94837	-10.2357	0	0
ENSG00000254458.1	1	1	5.30371	-7.94837	-13.2521	0	0
CD248	0.0203772	1	0.810045	-0.587507	-1.39755	0.138	0.097
RIN1	0.699768	1	0.107269	-4.39577	-4.50303	0.016	0.02
ENSG00000254756.1	0.874085	1	3.60429	-7.94837	-11.5527	0	0
BRMS1	0.835088	1	0.535014	-1.01981	-1.55482	0.113	0.125
B4GAT1	0.89113	1	0.824579	-3.96194	-4.78652	0.012	0.011
B4GAT1-DT	0.30736	1	-1.21934	-7.94837	-6.72903	0	0.004
SLC29A2	0.633132	1	0.856239	-7.94837	-8.80461	0	0.001
NPAS4	1	1	5.30371	-7.94837	-13.2521	0	0
MRPL11	0.108641	1	-0.272317	-1.61073	-1.33841	0.093	0.131
PELI3	0.0009325	1	2.20608	-3.25794	-5.46402	0.024	0.007
DPP3-DT	0.853969	1	0.418302	-3.74307	-4.16137	0.02	0.019
DPP3	0.490615	1	0.197745	-4.78551	-4.98326	0.008	0.013
ENSG00000256349.1	1	1	5.30371	-7.94837	-13.2521	0	0
BBS1	0.444988	1	-0.903954	-7.94837	-7.04441	0	0.002
ZDHHC24	0.872269	1	0.317457	-2.99928	-3.31674	0.036	0.035
ENSG00000250105.1	1	1	5.30371	-7.94837	-13.2521	0	0
CTSF	0.741382	1	-0.138717	-0.395497	-0.25678	0.178	0.188
CCDC87	1	1	5.30371	-7.94837	-13.2521	0	0
CCS	0.105636	1	-0.193392	-2.5808	-2.38741	0.04	0.068
RBM14	0.0150371	1	-0.588088	-2.85454	-2.26645	0.036	0.08
RBM4	0.300263	1	-0.0566682	-2.54699	-2.49032	0.045	0.062
RBM14-RBM4	0.783123	1	1.92416	-7.94837	-9.87253	0	0
RBM4B	0.0860285	1	1.63916	-2.58571	-4.22487	0.036	0.021
SPTBN2	0.166659	1	-1.70096	-7.94837	-6.24741	0	0.008
C11orf80	0.0466466	1	-0.7725	-5.00306	-4.23056	0.004	0.023
RCE1	0.178433	1	-0.127265	-3.07399	-2.94672	0.032	0.052
PC	0.856944	1	1.5242	-5.37357	-6.89777	0.004	0.003
LRFN4	0.618203	1	0.0103216	-5.5859	-5.59622	0.004	0.007
C11orf86	1	1	5.30371	-7.94837	-13.2521	0	0
SYT12	0.359981	1	-1.67615	-7.94837	-6.27222	0	0.003
RHOD	0.00372682	1	-1.9458	-5.27765	-3.33185	0.008	0.048
KDM2A	0.208227	1	-0.145787	-1.8015	-1.65571	0.077	0.104
ENSG00000179038.8	3.3e-10	1.0179e-05	7.02037	-6.2317	-13.2521	0.004	0
GRK2	0.114184	1	-0.615373	-3.99557	-3.3802	0.016	0.035
ANKRD13D	0.0785252	1	-0.809823	-3.6895	-2.87968	0.024	0.049
SSH3	0.0726843	1	-1.60384	-5.91787	-4.31403	0.004	0.02
POLD4	0.436372	1	0.460698	-0.539898	-1.0006	0.162	0.152
CLCF1	0.945163	1	0.434037	-2.91664	-3.35068	0.028	0.03
RAD9A	0.743981	1	0.431005	-2.13611	-2.56712	0.049	0.055
PPP1CA	0.197387	1	0.00520968	-0.586042	-0.591252	0.158	0.202
TBC1D10C	0.184793	1	-2.57497	-7.94837	-5.37339	0	0.007
CARNS1	0.597641	1	0.11054	-7.94837	-8.05891	0	0.001
RPS6KB2	0.700677	1	0.355022	-1.66403	-2.01905	0.081	0.091
RPS6KB2-AS1	0.0697789	1	-0.598926	-4.47312	-3.8742	0.008	0.027
PTPRCAP	0.131294	1	-1.05922	-3.60359	-2.54438	0.028	0.049
CORO1B	0.00728194	1	-0.788704	-2.2671	-1.47839	0.053	0.108
GPR152	1	1	5.30371	-7.94837	-13.2521	0	0
CABP4	0.499363	1	-0.561118	-7.94837	-7.38725	0	0.002
TMEM134	0.107698	1	-0.0981882	-1.1666	-1.06841	0.117	0.163
AIP	0.794019	1	0.204166	-1.33519	-1.53936	0.097	0.106
PITPNM1	0.127295	1	-2.04774	-6.54951	-4.50177	0.004	0.016
CDK2AP2	1.0128e-05	0.312607	-1.14401	-2.13582	-0.991808	0.053	0.159
CABP2	1	1	5.30371	-7.94837	-13.2521	0	0
GSTP1	0.00010078	1	-0.348836	2.23189	2.58072	0.615	0.734
NDUFV1-DT	0.652727	1	-0.491554	-7.94837	-7.45681	0	0.001
ENSG00000255119.1	1	1	5.30371	-7.94837	-13.2521	0	0
NDUFV1	0.00543427	1	-0.481468	-1.20107	-0.719602	0.117	0.196
NUDT8	0.951536	1	0.238579	-3.09465	-3.33323	0.036	0.038
TBX10	1	1	5.30371	-7.94837	-13.2521	0	0
ACY3	0.722158	1	1.19476	-7.94837	-9.14312	0	0.001
ALDH3B2	0.153079	1	-1.99874	-7.94837	-5.94962	0	0.008
LINC02754	0.455085	1	-0.595617	-7.94837	-7.35275	0	0.002
ENSG00000254610.4	0.750518	1	1.87095	-7.94837	-9.81932	0	0
UNC93B1	0.0296367	1	1.14388	-2.87684	-4.02072	0.04	0.021
ALDH3B1	0.524251	1	-0.329539	-4.96659	-4.63705	0.008	0.013
ENSG00000255306.1	1	1	5.30371	-7.94837	-13.2521	0	0
NDUFS8	0.39503	1	0.221785	-0.207038	-0.428822	0.19	0.226
TCIRG1	0.370858	1	-0.647902	-3.94618	-3.29828	0.02	0.03
ENSG00000255031.5	0.407818	1	-1.03774	-7.94837	-6.91063	0	0.003
CHKA	0.0611976	1	-0.22702	-3.18148	-2.95446	0.02	0.046
CHKA-DT	0.750518	1	2.33869	-7.94837	-10.2871	0	0
KMT5B	0.114091	1	-0.387016	-2.53616	-2.14915	0.049	0.077
C11orf24	0.141027	1	1.19976	-2.13324	-3.33299	0.057	0.039
LRP5	0.0601982	1	-0.89928	-5.1218	-4.22252	0.004	0.022
PPP6R3	0.620965	1	0.295063	-1.83712	-2.13219	0.069	0.08
ENSG00000260808.1	1	1	5.30371	-7.94837	-13.2521	0	0
GAL	0.390355	1	2.36	-2.91007	-5.27007	0.012	0.007
TESMIN	0.537553	1	0.155544	-7.94837	-8.10391	0	0.002
CPT1A	0.12115	1	1.24407	-1.67279	-2.91686	0.057	0.038
LINC02701	0.874085	1	3.23015	-7.94837	-11.1785	0	0
MRPL21	0.187616	1	-0.088684	-1.43089	-1.34221	0.093	0.124
IGHMBP2	0.12462	1	-1.38017	-5.87586	-4.4957	0.004	0.017
ENSG00000255741.1	1	1	5.30371	-7.94837	-13.2521	0	0
MRGPRD	1	1	5.30371	-7.94837	-13.2521	0	0
ENSG00000261276.1	0.750518	1	1.96184	-7.94837	-9.91021	0	0
MRGPRF	0.103999	1	0.742824	-1.24853	-1.99136	0.093	0.068
MRGPRF-AS1	0.465544	1	-0.559754	-7.94837	-7.38861	0	0.002
TPCN2	0.850739	1	1.05601	-4.02727	-5.08328	0.012	0.011
ENSG00000260895.1	1	1	5.30371	-7.94837	-13.2521	0	0
ENSG00000261070.1	1	1	5.30371	-7.94837	-13.2521	0	0
MYEOV	0.487654	1	-0.0736635	-7.94837	-7.8747	0	0.002
ENSG00000260877.3	0.874085	1	3.21591	-7.94837	-11.1643	0	0
LINC02956	1	1	5.30371	-7.94837	-13.2521	0	0
LINC02953	1	1	5.30371	-7.94837	-13.2521	0	0
LINC02952	0.874085	1	2.46499	-7.94837	-10.4134	0	0
ENSG00000261347.1	1	1	5.30371	-7.94837	-13.2521	0	0
LINC02747	1	1	5.30371	-7.94837	-13.2521	0	0
PI16	0.00010856	1	0.858625	1.22646	0.367836	0.263	0.176
LTO1-ENSG00000149716	0.0405637	1	-3.23374	-7.94837	-4.71463	0	0.017
FGF19	0.673855	1	2.13977	-7.94837	-10.0881	0	0.001
FGF4	1	1	5.30371	-7.94837	-13.2521	0	0
FGF3	1	1	5.30371	-7.94837	-13.2521	0	0
ENSG00000255191.1	1	1	5.30371	-7.94837	-13.2521	0	0
ENSG00000254605.1	0.00431981	1	3.78823	-3.95254	-7.74077	0.008	0.001
LINC02753	1	1	5.30371	-7.94837	-13.2521	0	0
LINC02584	1	1	5.30371	-7.94837	-13.2521	0	0
ANO1	0.307662	1	1.26188	-2.68541	-3.94729	0.045	0.034
ANO1-AS1	1	1	5.30371	-7.94837	-13.2521	0	0
FADD	0.0041191	1	-4.46329	-7.94837	-3.48508	0	0.032
ENSG00000254721.1	0.09471	1	2.47703	-6.31591	-8.79295	0.004	0.001
PPFIA1	0.706351	1	0.41804	-1.85986	-2.2779	0.061	0.069
ENSG00000254604.1	0.822307	1	1.21742	-7.94837	-9.16578	0	0
ENSG00000255539.1	1	1	5.30371	-7.94837	-13.2521	0	0
ENSG00000254495.1	0.783123	1	2.14961	-7.94837	-10.098	0	0
CTTN-DT	0.927368	1	-0.0426187	-5.1697	-5.12708	0.008	0.008
CTTN	0.0993017	1	0.464035	0.841789	0.377754	0.328	0.306
SHANK2	0.382849	1	-1.04811	-7.94837	-6.90026	0	0.003
SHANK2-AS1	0.432791	1	0.893289	-6.02935	-6.92264	0.004	0.002
SHANK2-AS2	1	1	5.30371	-7.94837	-13.2521	0	0
SHANK2-AS3	1	1	5.30371	-7.94837	-13.2521	0	0
DHCR7	0.498631	1	-0.277284	-5.7362	-5.45891	0.004	0.008
ENSG00000254682.2	0.405453	1	-0.537743	-5.89883	-5.36109	0.004	0.009
NADSYN1	0.986006	1	0.891049	-2.73354	-3.62459	0.028	0.029
KRTAP5-7	1	1	5.30371	-7.94837	-13.2521	0	0
KRTAP5-8	0.874085	1	3.6194	-7.94837	-11.5678	0	0
KRTAP5-9	0.874085	1	1.62492	-7.94837	-9.57328	0	0
KRTAP5-10	0.783123	1	2.82331	-7.94837	-10.7717	0	0
KRTAP5-11	1	1	5.30371	-7.94837	-13.2521	0	0
ENSG00000254972.1	1	1	5.30371	-7.94837	-13.2521	0	0
FAM86C1P	0.313359	1	-1.36378	-7.94837	-6.58459	0	0.004
DEFB108B	1	1	5.30371	-7.94837	-13.2521	0	0
XNDC1N	0.944508	1	-0.162376	-5.19094	-5.02857	0.008	0.009
RNF121	0.701791	1	0.234448	-3.62825	-3.8627	0.028	0.025
IL18BP	0.779456	1	0.907695	-4.22354	-5.13123	0.008	0.01
NUMA1	0.687097	1	0.543415	-1.77103	-2.31445	0.061	0.07
ENSG00000251143.1	0.359981	1	-1.65264	-7.94837	-6.29572	0	0.003
LRRC51	0.0690685	1	0.984948	-3.723	-4.70795	0.024	0.012
LAMTOR1	0.0947834	1	0.517542	0.153574	-0.363967	0.243	0.212
ANAPC15	0.0104628	1	-0.458858	-2.58271	-2.12385	0.036	0.084
FOLR3	0.124423	1	2.73707	-5.48616	-8.22323	0.004	0.001
ENSG00000204971.3	0.874085	1	3.30522	-7.94837	-11.2536	0	0
FOLR1	0.156641	1	2.27926	-6.08501	-8.36428	0.004	0.001
FOLR2	0.0660248	1	-0.839041	-3.67527	-2.83623	0.012	0.033
INPPL1	0.217928	1	-0.908658	-5.1745	-4.26584	0.008	0.019
PHOX2A	1	1	5.30371	-7.94837	-13.2521	0	0
CLPB	0.00446702	1	2.725	-3.77769	-6.50269	0.016	0.004
ENSG00000255843.1	1.4858e-05	0.458634	3.91065	-6.89611	-10.8068	0.004	0
ENSG00000256739.1	0.874085	1	3.22341	-7.94837	-11.1718	0	0
ENSG00000255672.1	1	1	5.30371	-7.94837	-13.2521	0	0
ENSG00000256403.1	1	1	5.30371	-7.94837	-13.2521	0	0
LINC01537	0.822307	1	2.17222	-7.94837	-10.1206	0	0
PDE2A	0.0752077	1	-1.15234	-5.02554	-3.8732	0.008	0.026
PDE2A-AS2	0.0974252	1	1.80806	-4.75477	-6.56283	0.008	0.003
PDE2A-AS1	1	1	5.30371	-7.94837	-13.2521	0	0
ARAP1	3.4829e-05	1	1.6411	-1.8828	-3.5239	0.069	0.026
ARAP1-AS1	1	1	5.30371	-7.94837	-13.2521	0	0
ARAP1-AS2	1	1	5.30371	-7.94837	-13.2521	0	0
STARD10	0.821213	1	0.348755	-1.93147	-2.28022	0.069	0.075
ATG16L2	0.336783	1	0.57249	-3.35803	-3.93052	0.016	0.026
FCHSD2	0.308324	1	1.1616	-2.26699	-3.42859	0.045	0.033
ENSG00000256568.2	0.783123	1	1.8027	-7.94837	-9.75107	0	0
ENSG00000215841.4	0.189665	1	3.73142	-5.07709	-8.80851	0.004	0.001
P2RY2	0.119206	1	-2.22116	-7.94837	-5.72721	0	0.01
P2RY6	0.476391	1	-0.705992	-7.94837	-7.24238	0	0.002
ARHGEF17-AS1	0.722158	1	1.78565	-7.94837	-9.73401	0	0.001
ARHGEF17	0.409835	1	1.01835	-3.18642	-4.20477	0.024	0.017
RELT	0.0612447	1	-0.485947	-3.36121	-2.87526	0.024	0.051
ENSG00000256928.1	0.750518	1	2.47	-7.94837	-10.4184	0	0
FAM168A	0.376936	1	0.413318	-3.46596	-3.87928	0.028	0.02
ENSG00000256448.5	0.511555	1	-0.508873	-7.94837	-7.43949	0	0.002
PLEKHB1	0.223909	1	2.85503	-5.26181	-8.11685	0.004	0.001
RAB6A	0.623188	1	0.380901	0.19898	-0.181921	0.239	0.243
ENSG00000255928.1	1	1	5.30371	-7.94837	-13.2521	0	0
ENSG00000256034.1	0.696843	1	0.946192	-7.94837	-8.89456	0	0.001
MRPL48	0.216512	1	0.0282208	-2.94605	-2.97427	0.028	0.046
COA4	0.0418635	1	-0.444978	-2.26382	-1.81884	0.061	0.103
PAAF1	0.4884	1	0.869141	-3.39231	-4.26145	0.024	0.018
DNAJB13	0.822307	1	3.11343	-7.94837	-11.0618	0	0
ENSG00000255847.5	1	1	5.30371	-7.94837	-13.2521	0	0
UCP2	0.00342486	1	-2.56997	-4.69083	-2.12085	0.012	0.054
UCP3	0.696843	1	0.900657	-7.94837	-8.84902	0	0.001
C2CD3	0.611366	1	0.0960844	-4.16401	-4.2601	0.012	0.016
PPME1	0.741228	1	0.687175	-2.33476	-3.02193	0.049	0.045
P4HA3	1.18e-18	3.64e-14	3.37404	-2.73927	-6.11331	0.045	0.004
P4HA3-AS1	0.874085	1	3.84262	-7.94837	-11.791	0	0
PGM2L1	0.0825694	1	0.996318	-1.18291	-2.17923	0.089	0.063
ENSG00000254631.5	1	1	5.30371	-7.94837	-13.2521	0	0
KCNE3	0.551462	1	-0.0869348	-7.94837	-7.86143	0	0.001
ENSG00000254928.1	1	1	5.30371	-7.94837	-13.2521	0	0
LIPT2	0.465544	1	-0.301217	-7.94837	-7.64715	0	0.002
LIPT2-AS1	0.90233	1	1.72675	-5.44539	-7.17214	0.004	0.004
POLD3	0.839077	1	1.11305	-3.41743	-4.53048	0.016	0.018
CHRDL2	0.476391	1	-0.257997	-7.94837	-7.69037	0	0.002
RNF169	0.312414	1	0.00046659	-2.70231	-2.70278	0.036	0.051
XRRA1	0.023566	1	0.980448	-2.43748	-3.41792	0.053	0.028
SPCS2	0.94146	1	0.0323184	1.37445	1.34213	0.462	0.498
NEU3	0.524269	1	0.0602774	-7.94837	-8.00864	0	0.002
OR2AT4	1	1	5.30371	-7.94837	-13.2521	0	0
ENSG00000255395.1	1	1	5.30371	-7.94837	-13.2521	0	0
SLCO2B1	0.104578	1	-2.99401	-7.94837	-4.95435	0	0.011
TPBGL-AS1	1	1	5.30371	-7.94837	-13.2521	0	0
TPBGL	0.822307	1	2.81175	-7.94837	-10.7601	0	0
ENSG00000254429.1	0.874085	1	4.73341	-7.94837	-12.6818	0	0
ARRB1	0.276469	1	-0.64565	-4.98455	-4.3389	0.008	0.017
ENSG00000254963.1	1	1	5.30371	-7.94837	-13.2521	0	0
RPS3	0.643317	1	0.00883052	5.0908	5.08197	0.988	0.985
KLHL35	0.00016507	1	2.21582	-3.10205	-5.31786	0.028	0.007
GDPD5	0.415937	1	1.01879	-4.59685	-5.61564	0.012	0.008
REEP3	0.00011193	1	1.11551	0.377004	-0.738501	0.255	0.179
ENSG00000255326.1	0.614831	1	0.334446	-7.94837	-8.28281	0	0.001
MAP6	0.67997	1	0.389958	-6.71162	-7.10158	0.004	0.003
MOGAT2	0.874085	1	3.73604	-7.94837	-11.6844	0	0
DGAT2-DT	1	1	5.30371	-7.94837	-13.2521	0	0
DGAT2	0.115351	1	-2.60241	-7.94837	-5.34596	0	0.01
ENSG00000254814.1	1	1	5.30371	-7.94837	-13.2521	0	0
UVRAG-DT	0.722158	1	0.915735	-7.94837	-8.8641	0	0.001
UVRAG	0.142215	1	-0.398267	-3.17339	-2.77512	0.028	0.049
ENSG00000255421.1	1	1	5.30371	-7.94837	-13.2521	0	0
WNT11	0.268825	1	-1.23686	-4.96399	-3.72713	0.008	0.017
ENSG00000254933.1	1	1	5.30371	-7.94837	-13.2521	0	0
LINC02761	1	1	5.30371	-7.94837	-13.2521	0	0
THAP12	0.994426	1	0.789272	-1.30902	-2.09829	0.073	0.076
GVQW3	0.391097	1	0.726342	-4.30468	-5.03102	0.012	0.007
EMSY-DT	0.103118	1	1.96806	-3.45836	-5.42642	0.02	0.01
EMSY	0.171986	1	-0.263977	-3.43927	-3.17529	0.02	0.037
ENSG00000255479.1	0.511555	1	-0.678264	-7.94837	-7.2701	0	0.002
LINC02757	0.696843	1	0.726074	-7.94837	-8.67444	0	0.001
ENSG00000254810.2	0.874085	1	3.47362	-7.94837	-11.422	0	0
ENSG00000236304.3	1	1	5.30371	-7.94837	-13.2521	0	0
LRRC32	0.0235311	1	0.80899	-0.350876	-1.15987	0.166	0.125
ENSG00000254975.1	0.783123	1	1.27789	-7.94837	-9.22626	0	0
ENSG00000254632.2	1	1	5.30371	-7.94837	-13.2521	0	0
TSKU	4.4786e-05	1	1.24093	-0.935323	-2.17625	0.134	0.069
TSKU-AS1	0.652727	1	-0.338864	-7.94837	-7.6095	0	0.001
ACER3	0.78155	1	0.243229	-1.55248	-1.79571	0.089	0.086
ENSG00000254988.1	0.874085	1	1.59793	-7.94837	-9.5463	0	0
B3GNT6	0.696843	1	1.23451	-7.94837	-9.18288	0	0.001
CAPN5	0.214204	1	1.07674	-4.36756	-5.4443	0.016	0.009
OMP	1	1	5.30371	-7.94837	-13.2521	0	0
MYO7A	0.0015128	1	4.10668	-4.78571	-8.89239	0.008	0.001
GDPD4	1	1	5.30371	-7.94837	-13.2521	0	0
PAK1	0.587241	1	-0.0417002	-2.15379	-2.11209	0.053	0.062
ENSG00000268635.2	0.00435744	1	2.62337	-4.5622	-7.18557	0.008	0.001
CLNS1A	0.220126	1	0.188718	-0.760324	-0.949042	0.13	0.169
AQP11	0.537553	1	-0.399141	-7.94837	-7.54923	0	0.002
RSF1	0.343032	1	0.029586	-0.506383	-0.535969	0.162	0.196
AAMDC	0.597854	1	0.19122	-0.677511	-0.868731	0.15	0.172
ENSG00000254459.1	0.750518	1	2.59822	-7.94837	-10.5466	0	0
ENSG00000254691.1	0.874085	1	3.73246	-7.94837	-11.6808	0	0
ENSG00000255449.1	0.750518	1	1.42308	-7.94837	-9.37145	0	0
INTS4	0.656049	1	1.34006	-3.9913	-5.33136	0.012	0.009
ENSG00000254829.1	1	1	5.30371	-7.94837	-13.2521	0	0
KCTD14	0.614831	1	1.42734	-7.94837	-9.37571	0	0.001
NDUFC2-KCTD14	0.783123	1	1.35761	-7.94837	-9.30598	0	0
ENSG00000254675.1	0.874085	1	3.65107	-7.94837	-11.5994	0	0
THRSP	0.722158	1	2.18613	-7.94837	-10.1345	0	0.001
NDUFC2	0.360958	1	0.290605	0.151642	-0.138963	0.259	0.252
ALG8	0.531899	1	-0.162978	-3.32386	-3.16088	0.028	0.036
KCTD21-AS1	0.651476	1	0.739097	-6.09462	-6.83372	0.004	0.003
KCTD21	0.25941	1	-1.62049	-7.94837	-6.32788	0	0.005
USP35	0.319511	1	-1.80341	-7.94837	-6.14495	0	0.004
GAB2	0.0689827	1	-2.04854	-5.91551	-3.86697	0.004	0.021
ENSG00000254420.1	1	1	5.30371	-7.94837	-13.2521	0	0
ENSG00000254649.1	0.750518	1	1.38849	-7.94837	-9.33685	0	0
LINC02728	0.633132	1	0.621021	-7.94837	-8.56939	0	0.001
NARS2	0.133449	1	-0.946679	-4.47695	-3.53027	0.016	0.034
ENSG00000255084.1	1	1	5.30371	-7.94837	-13.2521	0	0
TENM4	0.537553	1	0.555494	-7.94837	-8.50386	0	0.002
ENSG00000254563.1	1	1	5.30371	-7.94837	-13.2521	0	0
ENSG00000255345.1	1	1	5.30371	-7.94837	-13.2521	0	0
ENSG00000254885.1	1	1	5.30371	-7.94837	-13.2521	0	0
ENSG00000255209.1	1	1	5.30371	-7.94837	-13.2521	0	0
ENSG00000254434.1	1	1	5.30371	-7.94837	-13.2521	0	0
LINC02720	1	1	5.30371	-7.94837	-13.2521	0	0
MIR4300HG	0.822307	1	1.55916	-7.94837	-9.50752	0	0
ENSG00000254511.1	1	1	5.30371	-7.94837	-13.2521	0	0
ENSG00000255246.2	1	1	5.30371	-7.94837	-13.2521	0	0
FAM181B	1.69e-10	5.2242e-06	4.53681	-4.81976	-9.35658	0.012	0.001
LINC02734	1	1	5.30371	-7.94837	-13.2521	0	0
PRCP	0.118684	1	-0.0756781	-0.553689	-0.478011	0.146	0.192
DDIAS	0.359981	1	-1.0888	-7.94837	-6.85957	0	0.003
RAB30	0.850783	1	0.364029	-2.76306	-3.12709	0.036	0.039
RAB30-DT	0.045287	1	-1.65553	-4.89433	-3.23881	0.012	0.036
LINC02951	1	1	5.30371	-7.94837	-13.2521	0	0
PCF11	0.219494	1	0.18335	-1.04939	-1.23274	0.097	0.13
PCF11-AS1	0.524269	1	-0.258245	-7.94837	-7.69012	0	0.002
ANKRD42	0.349779	1	-0.264102	-3.4532	-3.1891	0.024	0.036
ENSG00000254551.1	0.874085	1	4.64251	-7.94837	-12.5909	0	0
CCDC90B	0.856917	1	0.163114	-1.94587	-2.10898	0.077	0.075
CCDC90B-AS1	0.00057319	1	3.63045	-5.62367	-9.25411	0.004	0
DLG2	0.733505	1	1.33542	-4.12132	-5.45673	0.012	0.01
DLG2-AS2	1	1	5.30371	-7.94837	-13.2521	0	0
ENSG00000254787.1	0.822307	1	2.04238	-7.94837	-9.99075	0	0
ENSG00000255555.1	1	1	5.30371	-7.94837	-13.2521	0	0
TMEM126B	0.608734	1	0.533469	-0.868298	-1.40177	0.126	0.12
TMEM126A	0.395818	1	0.501628	-1.28643	-1.78805	0.113	0.1
CREBZF	0.189637	1	0.113008	-1.72702	-1.84003	0.069	0.097
CCDC89	0.649837	1	1.04434	-5.62367	-6.66801	0.004	0.003
SYTL2	2.85e-18	8.79e-14	2.54647	-0.64194	-3.18841	0.134	0.032
CCDC83	0.874085	1	4.8094	-7.94837	-12.7578	0	0
ENSG00000255005.1	0.822307	1	2.1713	-7.94837	-10.1197	0	0
PICALM	0.00426205	1	-0.268092	-0.40901	-0.140918	0.154	0.25
LINC02695	0.822307	1	2.47365	-7.94837	-10.422	0	0
EED	0.600165	1	0.54147	-1.79946	-2.34093	0.069	0.062
HIKESHI	0.648277	1	0.23284	-0.993066	-1.22591	0.126	0.142
CCDC81	0.633132	1	0.0790364	-7.94837	-8.0274	0	0.001
ENSG00000254733.1	0.874085	1	4.62785	-7.94837	-12.5762	0	0
ME3	0.41292	1	0.856801	-4.26515	-5.12195	0.016	0.011
ENSG00000254731.1	0.874085	1	4.71178	-7.94837	-12.6602	0	0
ENSG00000255250.2	1	1	5.30371	-7.94837	-13.2521	0	0
IER2	0.00011381	1	0.57902	2.28752	1.7085	0.567	0.514
ENSG00000269895.1	0.0250276	1	2.94192	-5.89883	-8.84076	0.004	0.001
PRSS23-AS1	0.245517	1	-2.18428	-7.94837	-5.76409	0	0.005
FZD4	0.436158	1	-0.854899	-5.64842	-4.79352	0.008	0.014
FZD4-DT	0.363213	1	2.46319	-5.44539	-7.90858	0.004	0.002
TMEM135	0.291934	1	-0.631385	-4.45601	-3.82462	0.012	0.022
LINC02711	1	1	5.30371	-7.94837	-13.2521	0	0
ENSG00000255516.1	0.874085	1	3.3674	-7.94837	-11.3158	0	0
ENSG00000255102.1	0.874085	1	3.19413	-7.94837	-11.1425	0	0
ENSG00000255241.1	1	1	5.30371	-7.94837	-13.2521	0	0
RAB38	0.00230838	1	-1.16536	-3.51427	-2.34891	0.024	0.077
CTSC	0.263882	1	0.0698576	-0.693525	-0.763382	0.117	0.148
GRM5-AS1	1	1	5.30371	-7.94837	-13.2521	0	0
GRM5	0.874085	1	4.08515	-7.94837	-12.0335	0	0
TYR	0.178509	1	-2.59455	-7.94837	-5.35382	0	0.007
NOX4	0.0494939	1	2.70379	-3.7367	-6.44048	0.012	0.004
ENSG00000255429.1	1	1	5.30371	-7.94837	-13.2521	0	0
TRIM77	1	1	5.30371	-7.94837	-13.2521	0	0
ENSG00000254971.1	0.822307	1	1.40408	-7.94837	-9.35244	0	0
TRIM49	1	1	5.30371	-7.94837	-13.2521	0	0
TRIM64B	1	1	5.30371	-7.94837	-13.2521	0	0
TRIM49D1	1	1	5.30371	-7.94837	-13.2521	0	0
TRIM49C	1	1	5.30371	-7.94837	-13.2521	0	0
NAALAD2	0.81221	1	0.226046	-6.09298	-6.31903	0.004	0.003
CHORDC1	0.264237	1	0.366812	-0.340199	-0.707011	0.142	0.181
LINC02748	1	1	5.30371	-7.94837	-13.2521	0	0
LINC02756	1	1	5.30371	-7.94837	-13.2521	0	0
FAT3	0.874085	1	2.59438	-7.94837	-10.5427	0	0
ENSG00000254705.1	1	1	5.30371	-7.94837	-13.2521	0	0
ENSG00000255506.1	1	1	5.30371	-7.94837	-13.2521	0	0
ENSG00000254874.1	1	1	5.30371	-7.94837	-13.2521	0	0
MTNR1B	1	1	5.30371	-7.94837	-13.2521	0	0
SLC36A4	0.289249	1	-0.0204349	-1.77448	-1.75405	0.069	0.091
ENSG00000255233.1	1	1	5.30371	-7.94837	-13.2521	0	0
DEUP1	0.874085	1	4.15847	-7.94837	-12.1068	0	0
SMCO4	0.5326	1	0.883177	-1.05587	-1.93904	0.093	0.085
CEP295	0.702627	1	0.196062	-5.66976	-5.86583	0.004	0.006
SCARNA9	0.783123	1	2.41724	-7.94837	-10.3656	0	0
TAF1D	0.0960761	1	-0.129465	0.168616	0.298081	0.247	0.316
C11orf54	0.611246	1	0.649612	-2.95546	-3.60507	0.032	0.027
MED17	0.258388	1	-0.274483	-2.76617	-2.49169	0.045	0.063
VSTM5	0.783123	1	3.1766	-7.94837	-11.125	0	0
HEPHL1	0.710578	1	2.35663	-3.95624	-6.31287	0.008	0.006
PANX1	0.00521917	1	-0.323097	-2.04966	-1.72657	0.053	0.112
ENSG00000250519.7	0.874085	1	4.56962	-7.94837	-12.518	0	0
IZUMO1R	1	1	5.30371	-7.94837	-13.2521	0	0
GPR83	0.822307	1	1.41417	-7.94837	-9.36253	0	0
MRE11	0.111325	1	-0.494524	-4.13712	-3.6426	0.012	0.03
ENSG00000255893.1	0.581422	1	0.267101	-7.94837	-8.21547	0	0.001
ANKRD49	0.308211	1	1.22797	-3.65041	-4.87838	0.02	0.013
C11orf97	1	1	5.30371	-7.94837	-13.2521	0	0
PIWIL4	0.301508	1	-1.79607	-7.94837	-6.1523	0	0.004
FUT4	0.666175	1	0.620362	-4.75146	-5.37182	0.004	0.006
PIWIL4-AS1	0.874085	1	3.8245	-7.94837	-11.7729	0	0
ENSG00000233536.2	0.874085	1	3.49351	-7.94837	-11.4419	0	0
LINC02700	1	1	5.30371	-7.94837	-13.2521	0	0
AMOTL1	0.846007	1	0.671571	-1.34119	-2.01276	0.085	0.085
ENSG00000256469.1	1	1	5.30371	-7.94837	-13.2521	0	0
CWC15	0.638171	1	0.405453	-0.826738	-1.23219	0.117	0.135
KDM4D	0.722158	1	1.62225	-7.94837	-9.57062	0	0.001
KDM4E	1	1	5.30371	-7.94837	-13.2521	0	0
ENDOD1	0.614427	1	0.540926	-3.57229	-4.11321	0.02	0.026
LNCRNA-IUR	0.707765	1	0.00432931	-6.69702	-6.70134	0.004	0.003
SESN3	0.0867927	1	0.86909	-1.30885	-2.17794	0.093	0.067
ENSG00000250390.2	1	1	5.30371	-7.94837	-13.2521	0	0
ENSG00000255605.1	1	1	5.30371	-7.94837	-13.2521	0	0
FAM76B	0.26333	1	-0.657091	-3.57631	-2.91922	0.028	0.043
CEP57	0.0646483	1	-0.0141615	-1.95822	-1.94406	0.053	0.089
MTMR2	0.0673247	1	0.978858	-2.39767	-3.37653	0.057	0.035
MAML2	0.422647	1	-0.0114278	-2.19714	-2.18572	0.053	0.067
CCDC82	0.508673	1	0.391821	-0.957026	-1.34885	0.117	0.107
JRKL	0.117372	1	1.16344	-3.19339	-4.35683	0.028	0.016
JRKL-AS1	1	1	5.30371	-7.94837	-13.2521	0	0
LINC02737	1	1	5.30371	-7.94837	-13.2521	0	0
ENSG00000254587.2	1	1	5.30371	-7.94837	-13.2521	0	0
LINC02553	1	1	5.30371	-7.94837	-13.2521	0	0
LINC02713	1	1	5.30371	-7.94837	-13.2521	0	0
ENSG00000254599.1	1	1	5.30371	-7.94837	-13.2521	0	0
ENSG00000254830.1	1	1	5.30371	-7.94837	-13.2521	0	0
CNTN5	1	1	5.30371	-7.94837	-13.2521	0	0
ARHGAP42-AS1	0.0249256	1	4.09755	-5.77996	-9.8775	0.004	0.001
ARHGAP42	0.0346745	1	1.433	-3.52254	-4.95554	0.024	0.01
PGR	0.0402349	1	1.98046	-3.06923	-5.04969	0.02	0.008
TRPC6	0.212589	1	1.70549	-3.72167	-5.42716	0.016	0.009
ANGPTL5	0.00348364	1	-1.44841	-2.23903	-0.790621	0.057	0.115
CEP126	0.0025037	1	1.03911	-1.9509	-2.99001	0.065	0.031
CFAP300	0.762163	1	0.716961	-3.19038	-3.90734	0.024	0.022
YAP1	0.439035	1	0.0707101	-0.533571	-0.604281	0.166	0.196
ENSG00000254422.1	1	1	5.30371	-7.94837	-13.2521	0	0
BIRC3	4.0458e-06	0.124882	-0.872111	0.884858	1.75697	0.255	0.408
BIRC2	0.96435	1	0.387747	-0.327541	-0.715288	0.166	0.175
TMEM123	0.107621	1	-0.228932	0.58626	0.815192	0.312	0.387
TMEM123-DT	0.511555	1	0.158171	-7.94837	-8.10654	0	0.002
ENSG00000255482.1	1	1	5.30371	-7.94837	-13.2521	0	0
MMP7	7.41e-25	2.29e-20	5.93368	-1.28722	-7.2209	0.028	0.001
MMP20	1	1	5.30371	-7.94837	-13.2521	0	0
MMP20-AS1	1	1	5.30371	-7.94837	-13.2521	0	0
MMP27	0.339018	1	0.456518	-3.47665	-3.93317	0.024	0.016
MMP8	0.874085	1	4.11213	-7.94837	-12.0605	0	0
MMP10	0.465544	1	-1.33982	-7.94837	-6.60855	0	0.002
MMP1	0.313359	1	-2.98005	-7.94837	-4.96832	0	0.004
MMP3	0.896161	1	-0.810582	-6.32021	-5.50963	0.004	0.005
MMP13	0.822307	1	-0.37746	-7.94837	-7.57091	0	0
DCUN1D5	0.044411	1	-0.0171714	-1.4874	-1.47023	0.081	0.13
DYNC2H1	0.00039765	1	1.71201	-1.66015	-3.37216	0.065	0.028
ENSG00000254987.1	1	1	5.30371	-7.94837	-13.2521	0	0
PDGFD	0.395722	1	0.60306	-1.86628	-2.46934	0.053	0.042
ENSG00000255548.1	1	1	5.30371	-7.94837	-13.2521	0	0
DDI1	1	1	5.30371	-7.94837	-13.2521	0	0
LINC02552	1	1	5.30371	-7.94837	-13.2521	0	0
CASP12	0.153079	1	-2.20046	-7.94837	-5.74791	0	0.008
CASP4	0.104326	1	-0.0639826	-1.32633	-1.26234	0.097	0.139
CASP5	0.722158	1	1.74328	-7.94837	-9.69164	0	0.001
CASP1	0.0171343	1	-1.03895	-3.03866	-1.9997	0.036	0.078
CARD16	0.151291	1	-0.365594	-1.1836	-0.818006	0.093	0.127
CARD17P	0.614831	1	0.448503	-7.94837	-8.39687	0	0.001
CARD18	0.524269	1	0.172523	-7.94837	-8.12089	0	0.002
GRIA4	0.650383	1	0.902104	-5.88847	-6.79057	0.004	0.003
MSANTD4	0.0571467	1	-1.58552	-5.78113	-4.19562	0.004	0.022
KBTBD3	0.636703	1	0.164545	-3.72382	-3.88837	0.02	0.025
AASDHPPT	0.792007	1	0.653472	-2.38605	-3.03953	0.049	0.046
ENSG00000254433.1	0.750518	1	0.871347	-7.94837	-8.81971	0	0
LINC02719	1	1	5.30371	-7.94837	-13.2521	0	0
GUCY1A2	0.580056	1	0.253167	-3.746	-3.99917	0.02	0.016
ENSG00000261098.1	0.574166	1	-0.401289	-5.73084	-5.32955	0.004	0.007
CWF19L2	0.248807	1	0.735323	-1.46456	-2.19989	0.073	0.057
ALKBH8	0.868004	1	0.0337118	-5.21541	-5.24912	0.008	0.009
ELMOD1	0.593279	1	-0.584005	-6.89611	-6.31211	0.004	0.002
SLN	0.319511	1	-2.62559	-7.94837	-5.32278	0	0.004
Metazoa-SRP-ENSG00000214305	0.874085	1	2.99005	-7.94837	-10.9384	0	0
SLC35F2	3.7988e-05	1	-3.2451	-5.69587	-2.45078	0.004	0.072
RAB39A	0.566059	1	0.301293	-7.94837	-8.24966	0	0.001
CUL5	0.205964	1	0.0958643	-2.22068	-2.31654	0.049	0.071
ENSG00000255467.1	0.652727	1	0.672435	-7.94837	-8.6208	0	0.001
ACAT1	0.273711	1	0.183418	-1.20034	-1.38376	0.093	0.121
NPAT	0.931587	1	0.831794	-2.07744	-2.90923	0.045	0.045
ATM	0.812296	1	0.485402	-2.13768	-2.62308	0.053	0.05
C11orf65	0.633132	1	0.313149	-7.94837	-8.26152	0	0.001
POGLUT3	0.308605	1	0.644308	-1.54492	-2.18923	0.077	0.063
EXPH5	0.00040985	1	-1.34267	-3.20049	-1.85782	0.028	0.096
DDX10	0.499275	1	0.444564	-2.26414	-2.7087	0.049	0.06
ENSG00000255528.1	1	1	5.30371	-7.94837	-13.2521	0	0
ENSG00000255028.5	1	1	5.30371	-7.94837	-13.2521	0	0
C11orf87	0.00367515	1	4.73827	-5.99532	-10.7336	0.004	0
LINC02715	1	1	5.30371	-7.94837	-13.2521	0	0
ZC3H12C	0.00139743	1	-0.903215	-2.80055	-1.89734	0.032	0.093
RDX	0.0232676	1	-0.281622	-0.965625	-0.684003	0.113	0.177
LINC02732	1	1	5.30371	-7.94837	-13.2521	0	0
FDX1	0.0148176	1	-0.263194	-1.29228	-1.02909	0.097	0.162
ARHGAP20	0.00057527	1	2.38092	-3.2609	-5.64182	0.024	0.006
ENSG00000271390.1	1	1	5.30371	-7.94837	-13.2521	0	0
LINC02550	0.0674235	1	2.82502	-5.37357	-8.1986	0.004	0.001
POU2AF2	1	1	5.30371	-7.94837	-13.2521	0	0
COLCA1	7.75e-07	0.0239246	2.34673	-2.76831	-5.11503	0.036	0.008
POU2AF3	0.254675	1	-2.04815	-7.94837	-5.90021	0	0.005
POU2AF1	0.00029592	1	3.99784	-3.58753	-7.58537	0.012	0.002
ENSG00000255093.2	1	1	5.30371	-7.94837	-13.2521	0	0
BTG4	0.874085	1	3.93716	-7.94837	-11.8855	0	0
ENSG00000254980.1	1	1	5.30371	-7.94837	-13.2521	0	0
HOATZ	1	1	5.30371	-7.94837	-13.2521	0	0
LAYN	0.259216	1	0.0597301	-3.78355	-3.84328	0.012	0.023
SIK2	0.997463	1	0.182563	-2.41881	-2.60137	0.057	0.058
PPP2R1B	0.0383042	1	-0.667385	-3.27509	-2.6077	0.024	0.055
ENSG00000254990.7	1	1	5.30371	-7.94837	-13.2521	0	0
ALG9	0.220328	1	-2.11872	-7.94837	-5.82965	0	0.006
ENSG00000258529.5	1	1	5.30371	-7.94837	-13.2521	0	0
FDXACB1	0.425797	1	-1.04283	-7.94837	-6.90554	0	0.003
CFAP68	0.498573	1	0.191466	-2.96624	-3.15771	0.036	0.046
CRYAB	0.0337401	1	-0.504281	1.04228	1.54656	0.312	0.395
HSPB2	0.419136	1	0.455718	-0.91751	-1.37323	0.105	0.092
HSPB2-C11orf52	1	1	5.30371	-7.94837	-13.2521	0	0
C11orf52	0.783123	1	2.32253	-7.94837	-10.2709	0	0
DIXDC1	0.204956	1	0.957109	-1.69238	-2.64949	0.065	0.049
DLAT	0.632727	1	0.331793	-3.61221	-3.94401	0.02	0.025
PIH1D2	0.511555	1	-0.0680662	-7.94837	-7.8803	0	0.002
NKAPD1	0.693885	1	0.312327	-2.33432	-2.64665	0.049	0.056
TIMM8B	0.585614	1	0.321996	-0.192774	-0.51477	0.211	0.209
SDHD	0.0389413	1	0.692987	0.083817	-0.60917	0.231	0.194
ENSG00000255292.9	1	1	5.30371	-7.94837	-13.2521	0	0
IL18	4.3192e-06	0.13332	-2.48837	-4.41882	-1.93044	0.012	0.101
ENSG00000254638.1	1	1	5.30371	-7.94837	-13.2521	0	0
TEX12	0.397045	1	3.45131	-4.58468	-8.03599	0.004	0.002
BCO2	0.713498	1	0.563407	-4.51817	-5.08158	0.008	0.011
PTS	0.0818553	1	-0.234586	-1.23676	-1.00218	0.117	0.164
PLET1	0.874085	1	3.658	-7.94837	-11.6064	0	0
ENSG00000268472.2	0.124522	1	2.81549	-5.91551	-8.731	0.004	0.001
LINC02763	0.822307	1	2.95771	-7.94837	-10.9061	0	0
LINC02764	1	1	5.30371	-7.94837	-13.2521	0	0
ENSG00000254626.1	1	1	5.30371	-7.94837	-13.2521	0	0
ENSG00000247416.5	0.00057004	1	5.07551	-5.0039	-10.0794	0.004	0
NCAM1	0.283589	1	1.04709	-3.12079	-4.16788	0.024	0.016
NCAM1-AS1	1	1	5.30371	-7.94837	-13.2521	0	0
TTC12-DT	0.783123	1	1.89832	-7.94837	-9.84668	0	0
TTC12	0.444988	1	-0.184764	-7.94837	-7.7636	0	0.002
ANKK1	0.673855	1	0.35707	-7.94837	-8.30544	0	0.001
ENSG00000256757.1	0.874085	1	2.49808	-7.94837	-10.4464	0	0
DRD2	1	1	5.30371	-7.94837	-13.2521	0	0
TMPRSS5	0.750518	1	1.85984	-7.94837	-9.80821	0	0
ZW10	0.22276	1	-0.0595886	-4.12086	-4.06127	0.012	0.024
ENSG00000256603.1	0.673855	1	0.485412	-7.94837	-8.43378	0	0.001
CLDN25	1	1	5.30371	-7.94837	-13.2521	0	0
USP28	0.508174	1	-0.204774	-5.78113	-5.57636	0.004	0.008
ENSG00000256452.1	1	1	5.30371	-7.94837	-13.2521	0	0
HTR3B	0.874085	1	2.74545	-7.94837	-10.6938	0	0
HTR3A	0.874085	1	4.0085	-7.94837	-11.9569	0	0
ZBTB16	0.124015	1	-0.267252	-2.89251	-2.62526	0.032	0.056
ENSG00000256947.1	1	1	5.30371	-7.94837	-13.2521	0	0
NNMT	0.00077724	1	0.366185	2.55213	2.18595	0.611	0.54
ENSG00000256195.3	0.398741	1	0.86907	-6.00327	-6.87234	0.004	0.002
C11orf71	0.368358	1	1.1152	-4.34421	-5.45941	0.004	0.01
RBM7	0.541052	1	0.458451	0.0796312	-0.37882	0.206	0.204
ENSG00000255663.1	0.783123	1	2.34812	-7.94837	-10.2965	0	0
REXO2	0.760146	1	0.216691	0.948597	0.731906	0.336	0.359
NXPE1	0.874085	1	2.92522	-7.94837	-10.8736	0	0
NXPE4	1	1	5.30371	-7.94837	-13.2521	0	0
NXPE2	0.652727	1	0.601519	-7.94837	-8.54989	0	0.001
CADM1	2.03e-12	6.27e-08	2.66438	-0.763901	-3.42828	0.117	0.035
ENSG00000256972.1	0.822307	1	3.45999	-7.94837	-11.4084	0	0
ENSG00000255580.1	1	1	5.30371	-7.94837	-13.2521	0	0
ENSG00000256281.1	1	1	5.30371	-7.94837	-13.2521	0	0
ENSG00000255689.2	1	1	5.30371	-7.94837	-13.2521	0	0
ENSG00000255599.1	1	1	5.30371	-7.94837	-13.2521	0	0
ENSG00000260254.1	1	1	5.30371	-7.94837	-13.2521	0	0
LINC02698	1	1	5.30371	-7.94837	-13.2521	0	0
LINC00900	0.731988	1	1.78543	-5.20603	-6.99146	0.004	0.003
LINC02703	1	1	5.30371	-7.94837	-13.2521	0	0
LINC02151	1	1	5.30371	-7.94837	-13.2521	0	0
LINC02702	1	1	5.30371	-7.94837	-13.2521	0	0
BUD13	0.990976	1	0.422915	-4.09476	-4.51768	0.016	0.016
BUD13-DT	0.874085	1	2.93641	-7.94837	-10.8848	0	0
ZPR1	0.00133236	1	-0.748885	-2.27477	-1.52588	0.053	0.123
APOA5	1	1	5.30371	-7.94837	-13.2521	0	0
ENSG00000236267.1	1	1	5.30371	-7.94837	-13.2521	0	0
APOA4	1	1	5.30371	-7.94837	-13.2521	0	0
APOC3	1	1	5.30371	-7.94837	-13.2521	0	0
APOA1	0.465544	1	-0.779176	-7.94837	-7.16919	0	0.002
APOA1-AS	0.874085	1	2.67829	-7.94837	-10.6267	0	0
SIK3	0.51183	1	0.127043	-1.66995	-1.79699	0.077	0.091
ENSG00000224077.1	0.750518	1	2.56762	-7.94837	-10.516	0	0
PAFAH1B2	0.098768	1	-0.208166	-0.162006	0.0461604	0.202	0.262
SIDT2	0.291343	1	-0.158293	-1.04537	-0.887073	0.109	0.134
MRPS6	0.0001413	1	0.967249	1.31781	0.35056	0.393	0.324
PCSK7	0.605605	1	0.405218	-0.470872	-0.87609	0.17	0.168
RNF214	0.14268	1	-1.63377	-6.12488	-4.49111	0.004	0.016
BACE1	0.0946505	1	0.74033	-3.15694	-3.89727	0.036	0.021
CEP164	0.622249	1	0.682203	-2.66422	-3.34642	0.036	0.031
ENSG00000250699.1	0.750518	1	1.37253	-7.94837	-9.3209	0	0
DSCAML1	0.259939	1	1.62388	-5.66976	-7.29364	0.004	0.001
ENSG00000270403.1	1	1	5.30371	-7.94837	-13.2521	0	0
FXYD2	0.993693	1	0.76517	-4.49281	-5.25798	0.008	0.008
ENSG00000254844.4	0.822307	1	2.19439	-7.94837	-10.1428	0	0
FXYD6-FXYD2	0.783123	1	1.61826	-7.94837	-9.56663	0	0
FXYD6-AS1	0.783123	1	1.93182	-7.94837	-9.88019	0	0
FXYD6	0.921676	1	-0.200688	-3.08152	-2.88083	0.036	0.038
TMPRSS13	0.224304	1	-1.61451	-7.94837	-6.33386	0	0.006
IL10RA	0.0101972	1	-2.39383	-4.88305	-2.48922	0.012	0.047
SMIM35	1	1	5.30371	-7.94837	-13.2521	0	0
TMPRSS4	0.352777	1	-0.730812	-7.94837	-7.21756	0	0.003
SCN4B	0.640804	1	-0.0585204	-5.6232	-5.56468	0.004	0.006
SCN2B	0.04381	1	3.31299	-5.71667	-9.02966	0.004	0.001
JAML	0.00027028	1	-3.1616	-4.83538	-1.67378	0.012	0.072
MPZL3	0.00013835	1	-2.1417	-4.26653	-2.12483	0.016	0.084
MPZL2	7.39e-12	2.28e-07	-2.58715	-2.51866	0.0684961	0.04	0.226
CD3E	0.515201	1	-0.0526473	-3.40914	-3.35649	0.02	0.027
CD3D	0.00233943	1	-1.96478	-3.76846	-1.80369	0.016	0.064
CD3G	0.27983	1	-0.59066	-4.41336	-3.8227	0.008	0.017
UBE4A	0.0611022	1	-0.235462	-2.61983	-2.38437	0.036	0.068
ENSG00000254873.1	0.425797	1	-0.88364	-7.94837	-7.06473	0	0.003
ATP5MG	0.294806	1	0.0964326	2.63837	2.54194	0.737	0.761
ENSG00000255384.1	0.435232	1	-0.971567	-7.94837	-6.9768	0	0.002
KMT2A	0.285251	1	0.470223	-0.0117122	-0.481935	0.215	0.202
TTC36-AS1	0.332296	1	-1.58013	-7.94837	-6.36823	0	0.004
TTC36	0.750518	1	2.57339	-7.94837	-10.5218	0	0
TMEM25	0.845466	1	0.942477	-3.44481	-4.38729	0.016	0.018
IFT46	0.208377	1	1.45367	-3.10787	-4.56153	0.024	0.015
ARCN1	0.561755	1	0.400136	-1.47069	-1.87083	0.105	0.097
PHLDB1	0.363908	1	0.258087	-1.26474	-1.52283	0.105	0.09
ENSG00000255176.1	0.633132	1	0.212534	-7.94837	-8.1609	0	0.001
TREH	0.750518	1	1.6278	-7.94837	-9.57617	0	0
ENSG00000255422.4	0.874085	1	2.55928	-7.94837	-10.5076	0	0
DDX6	0.0673708	1	-0.322528	-2.05498	-1.73245	0.057	0.093
CXCR5	0.633132	1	0.950358	-7.94837	-8.89873	0	0.001
ENSG00000245869.2	1	1	5.30371	-7.94837	-13.2521	0	0
BCL9L	0.500437	1	0.341348	-1.79018	-2.13153	0.065	0.079
UPK2	0.722158	1	1.99742	-7.94837	-9.94578	0	0.001
FOXR1	1	1	5.30371	-7.94837	-13.2521	0	0
CENATAC-DT	0.0440654	1	1.85711	-6.22386	-8.08097	0.004	0.001
CENATAC	0.158531	1	0.0739292	-3.06875	-3.14268	0.02	0.038
ENSG00000254428.1	0.511555	1	-0.340337	-7.94837	-7.60803	0	0.002
RPS25	4.54e-16	1.4e-11	-0.387657	4.23023	4.61789	0.968	0.979
TRAPPC4	0.404132	1	0.0577316	-1.46241	-1.52014	0.097	0.118
SLC37A4	0.147999	1	-2.62863	-7.94837	-5.31974	0	0.008
ENSG00000255114.1	1	1	5.30371	-7.94837	-13.2521	0	0
HYOU1	0.559517	1	0.213628	-2.90218	-3.11581	0.036	0.045
ENSG00000271751.1	0.874085	1	2.9139	-7.94837	-10.8623	0	0
VPS11-DT	0.551462	1	-0.307517	-7.94837	-7.64085	0	0.001
VPS11	0.628374	1	0.478686	-4.5288	-5.00749	0.008	0.011
HMBS	0.106622	1	1.53442	-3.02594	-4.56035	0.032	0.019
H2AX	0.0247846	1	-0.588506	-2.78502	-2.19651	0.036	0.076
DPAGT1	0.0765955	1	-0.552094	-4.30093	-3.74884	0.012	0.032
C2CD2L	0.0318683	1	-1.72475	-5.56841	-3.84366	0.004	0.026
HINFP	0.0331069	1	-0.789792	-4.06097	-3.27117	0.012	0.039
ABCG4	1	1	5.30371	-7.94837	-13.2521	0	0
NLRX1	0.58547	1	-0.0655864	-6.07808	-6.0125	0.004	0.007
NHERF4	0.722158	1	1.59287	-7.94837	-9.54124	0	0.001
CCDC153	0.566111	1	0.46857	-5.06363	-5.5322	0.004	0.007
CBL	0.0143413	1	-0.548266	-3.41264	-2.86438	0.016	0.051
MCAM	0.00667522	1	-2.24846	-4.79119	-2.54273	0.012	0.05
RNF26	0.00765538	1	1.54122	-2.45313	-3.99435	0.049	0.023
ENSG00000245385.2	1	1	5.30371	-7.94837	-13.2521	0	0
C1QTNF5	1	1	5.30371	-7.94837	-13.2521	0	0
MFRP	1	1	5.30371	-7.94837	-13.2521	0	0
USP2	0.687964	1	0.865844	-3.49355	-4.3594	0.016	0.013
USP2-AS1	0.0003498	1	3.90431	-4.20087	-8.10519	0.008	0.001
TRAM1	0.00015598	1	0.591207	1.57177	0.980566	0.49	0.405
NECTIN1	0.12337	1	0.168299	-2.12969	-2.29799	0.053	0.082
NECTIN1-AS1	1	1	5.30371	-7.94837	-13.2521	0	0
NECTIN1-DT	0.822307	1	2.47121	-7.94837	-10.4196	0	0
LINC02744	0.750518	1	1.68996	-7.94837	-9.63833	0	0
ENSG00000255216.2	1	1	5.30371	-7.94837	-13.2521	0	0
TRIM29	1.38e-10	4.2612e-06	-2.327	-2.73707	-0.41007	0.036	0.205
ENSG00000176984.6	0.673855	1	1.00346	-7.94837	-8.95183	0	0.001
OAF	0.253265	1	0.32824	-1.0641	-1.39234	0.121	0.101
POU2F3	0.0636941	1	-0.752099	-4.96046	-4.20836	0.008	0.028
ENSG00000259541.5	1	1	5.30371	-7.94837	-13.2521	0	0
TLCD5	0.249955	1	-1.12083	-5.87586	-4.75503	0.004	0.012
ARHGEF12	0.00094438	1	-0.164431	-0.915792	-0.751361	0.093	0.185
GRIK4	1.4797e-05	0.45674	5.77525	-6.37561	-12.1509	0.004	0
ENSG00000250493.2	0.770135	1	0.0010636	-5.34311	-5.34417	0.008	0.007
TBCEL	0.836674	1	1.30122	-3.53716	-4.83838	0.012	0.011
TECTA	0.0249936	1	3.3502	-5.88847	-9.23867	0.004	0.001
SC5D	0.191909	1	-0.182011	-3.26696	-3.08495	0.024	0.041
SORL1-AS1	0.822307	1	3.44907	-7.94837	-11.3974	0	0
SORL1	0.206195	1	-1.36393	-5.17811	-3.81418	0.008	0.019
BLID	0.00057161	1	3.82387	-5.60402	-9.42789	0.004	0
ENSG00000255015.1	1	1	5.30371	-7.94837	-13.2521	0	0
ENSG00000255219.1	1	1	5.30371	-7.94837	-13.2521	0	0
UBASH3B	0.347442	1	0.149065	-3.07982	-3.22888	0.02	0.031
CRTAM	0.212623	1	-2.53395	-7.94837	-5.41442	0	0.006
JHY	0.415937	1	0.92298	-4.35222	-5.27519	0.012	0.008
BSX	1	1	5.30371	-7.94837	-13.2521	0	0
HSPA8	0.414795	1	0.173094	2.14416	1.97107	0.563	0.586
CLMP	1.34e-08	0.00041436	1.93151	-1.53828	-3.46979	0.081	0.024
ENSG00000254710.2	1	1	5.30371	-7.94837	-13.2521	0	0
LINC02727	1	1	5.30371	-7.94837	-13.2521	0	0
GRAMD1B	0.444988	1	-1.20531	-7.94837	-6.74306	0	0.002
SCN3B	0.0203566	1	-2.45984	-6.14794	-3.6881	0.004	0.029
ENSG00000254467.2	1	1	5.30371	-7.94837	-13.2521	0	0
ZNF202	0.220328	1	-2.02674	-7.94837	-5.92163	0	0.006
OR6X1	1	1	5.30371	-7.94837	-13.2521	0	0
OR6M1	1	1	5.30371	-7.94837	-13.2521	0	0
TMEM225	1	1	5.30371	-7.94837	-13.2521	0	0
OR8D4	1	1	5.30371	-7.94837	-13.2521	0	0
OR4D5	1	1	5.30371	-7.94837	-13.2521	0	0
OR6T1	1	1	5.30371	-7.94837	-13.2521	0	0
OR10S1	1	1	5.30371	-7.94837	-13.2521	0	0
OR10G6	1	1	5.30371	-7.94837	-13.2521	0	0
OR10G4	1	1	5.30371	-7.94837	-13.2521	0	0
OR10G9	1	1	5.30371	-7.94837	-13.2521	0	0
OR10G8	1	1	5.30371	-7.94837	-13.2521	0	0
OR10G7	1	1	5.30371	-7.94837	-13.2521	0	0
VWA5A	0.110802	1	-0.378137	-3.29943	-2.92129	0.02	0.041
OR10D3	1	1	5.30371	-7.94837	-13.2521	0	0
OR8G5	1	1	5.30371	-7.94837	-13.2521	0	0
OR8D1	1	1	5.30371	-7.94837	-13.2521	0	0
OR8B8	1	1	5.30371	-7.94837	-13.2521	0	0
OR8B12	1	1	5.30371	-7.94837	-13.2521	0	0
OR8A1	1	1	5.30371	-7.94837	-13.2521	0	0
PANX3	1	1	5.30371	-7.94837	-13.2521	0	0
TBRG1	0.545674	1	0.482205	-0.63828	-1.12049	0.142	0.136
SIAE	0.834027	1	0.25997	-5.03419	-5.29416	0.008	0.009
SPA17	0.178509	1	-2.37009	-7.94837	-5.57827	0	0.007
NRGN	0.00703721	1	-4.28113	-7.94837	-3.66724	0	0.029
ENSG00000255045.1	0.696843	1	0.845402	-7.94837	-8.79377	0	0.001
VSIG2	0.205233	1	-2.02275	-7.94837	-5.92562	0	0.006
ESAM	0.00052884	1	-1.5645	-2.96306	-1.39856	0.036	0.105
ESAM-AS1	0.816854	1	0.623028	-5.4081	-6.03113	0.004	0.005
MSANTD2	0.929934	1	0.536478	-3.28712	-3.8236	0.024	0.026
MSANTD2-AS1	0.652727	1	0.958237	-7.94837	-8.9066	0	0.001
ROBO3	0.176833	1	-1.10411	-4.93335	-3.82924	0.008	0.02
ENSG00000254568.1	1	1	5.30371	-7.94837	-13.2521	0	0
ROBO4	0.123181	1	-0.854219	-4.98632	-4.1321	0.008	0.023
ENSG00000254943.1	0.783123	1	1.77728	-7.94837	-9.72565	0	0
HEPACAM	0.874085	1	4.61466	-7.94837	-12.563	0	0
HEPN1	0.783123	1	2.73823	-7.94837	-10.6866	0	0
CCDC15	0.109821	1	-2.69559	-7.94837	-5.25277	0	0.01
SLC37A2	0.566059	1	-0.234162	-7.94837	-7.71421	0	0.001
TMEM218	0.478335	1	-0.196311	-3.12864	-2.93233	0.036	0.046
ENSG00000255475.1	1	1	5.30371	-7.94837	-13.2521	0	0
PKNOX2-DT	1	1	5.30371	-7.94837	-13.2521	0	0
PKNOX2	0.499363	1	-0.881571	-7.94837	-7.0668	0	0.002
ENSG00000254932.2	1	1	5.30371	-7.94837	-13.2521	0	0
FEZ1	0.00089407	1	1.24838	-0.655061	-1.90344	0.126	0.073
ENSG00000255537.1	0.794255	1	-0.538495	-5.0269	-4.4884	0.008	0.01
PNISR	0.00016229	1	0.646181	1.40884	0.762655	0.449	0.382
STT3A	0.169823	1	0.893826	-1.88307	-2.7769	0.069	0.05
CHEK1	0.559765	1	0.685964	-4.20688	-4.89285	0.008	0.012
ACRV1	1	1	5.30371	-7.94837	-13.2521	0	0
PATE1	1	1	5.30371	-7.94837	-13.2521	0	0
PATE2	1	1	5.30371	-7.94837	-13.2521	0	0
PATE3	1	1	5.30371	-7.94837	-13.2521	0	0
PATE4	1	1	5.30371	-7.94837	-13.2521	0	0
ENSG00000260209.1	1	1	5.30371	-7.94837	-13.2521	0	0
HYLS1	0.199696	1	-1.20524	-5.92922	-4.72398	0.004	0.014
PUS3	0.840705	1	0.656577	-3.95866	-4.61524	0.02	0.019
ENSG00000255027.2	0.874085	1	4.51803	-7.94837	-12.4664	0	0
DDX25	0.597641	1	0.118185	-7.94837	-8.06655	0	0.001
ENSG00000254790.1	0.722158	1	0.447255	-7.94837	-8.39562	0	0.001
CDON	0.924389	1	0.127819	-2.10766	-2.23548	0.061	0.06
ENSG00000261257.1	0.874085	1	3.57057	-7.94837	-11.5189	0	0
ENSG00000254833.1	1	1	5.30371	-7.94837	-13.2521	0	0
RPUSD4	0.606421	1	0.574407	-2.71146	-3.28587	0.036	0.044
ENSG00000254694.1	0.822307	1	2.90335	-7.94837	-10.8517	0	0
FAM118B	0.00192474	1	1.54999	-2.7949	-4.34489	0.04	0.015
SRPRA	0.147028	1	0.0350053	-2.76141	-2.79642	0.032	0.054
FOXRED1	0.359298	1	1.25272	-3.64666	-4.89938	0.02	0.014
TIRAP	0.029782	1	2.4051	-5.25208	-7.65717	0.008	0.002
ENSG00000254905.1	1	1	5.30371	-7.94837	-13.2521	0	0
TIRAP-AS1	0.399242	1	-1.40371	-7.94837	-6.54466	0	0.003
DCPS	0.428629	1	1.06865	-2.7999	-3.86855	0.032	0.025
ST3GAL4	2.82e-07	0.00868969	1.24154	-0.775898	-2.01744	0.154	0.07
KIRREL3	0.00671325	1	2.21075	-4.53126	-6.74201	0.008	0.001
KIRREL3-AS1	1	1	5.30371	-7.94837	-13.2521	0	0
ENSG00000254607.3	1	1	5.30371	-7.94837	-13.2521	0	0
ENSG00000254938.1	1	1	5.30371	-7.94837	-13.2521	0	0
KIRREL3-AS2	1	1	5.30371	-7.94837	-13.2521	0	0
ENSG00000255317.1	1	1	5.30371	-7.94837	-13.2521	0	0
KIRREL3-AS3	1	1	5.30371	-7.94837	-13.2521	0	0
ENSG00000255087.6	1	1	5.30371	-7.94837	-13.2521	0	0
ENSG00000272642.2	1	1	5.30371	-7.94837	-13.2521	0	0
LINC02712	0.874085	1	3.7112	-7.94837	-11.6596	0	0
LINC02725	1	1	5.30371	-7.94837	-13.2521	0	0
LINC02098	1	1	5.30371	-7.94837	-13.2521	0	0
ETS1	0.762416	1	0.192308	0.286235	0.0939267	0.227	0.255
ETS1-AS1	1	1	5.30371	-7.94837	-13.2521	0	0
ENSG00000245008.4	0.783123	1	2.21472	-7.94837	-10.1631	0	0
FLI1	0.0043465	1	-1.72971	-4.25465	-2.52495	0.016	0.059
SENCR	0.0904087	1	-2.73615	-7.94837	-5.21222	0	0.011
KCNJ1	0.750518	1	1.60022	-7.94837	-9.54859	0	0
KCNJ5	0.689313	1	-0.129684	-5.59928	-5.4696	0.004	0.006
KCNJ5-AS1	0.499363	1	0.234668	-7.94837	-8.18304	0	0.002
TP53AIP1	0.0232372	1	-1.12171	-4.9493	-3.82759	0.008	0.035
ARHGAP32	0.266628	1	-0.376123	-2.98485	-2.60873	0.036	0.053
BARX2	0.00165153	1	-1.60443	-4.63114	-3.0267	0.008	0.054
TMEM45B	0.163818	1	-0.200024	-5.20183	-5.00181	0.004	0.015
NFRKB	0.184227	1	-0.203995	-3.38377	-3.17977	0.028	0.047
PRDM10	0.106295	1	-2.68864	-7.94837	-5.25973	0	0.01
PRDM10-DT	0.696843	1	1.42775	-7.94837	-9.37611	0	0.001
APLP2	0.116439	1	-0.0576817	0.599087	0.656769	0.279	0.355
ST14	0.00167473	1	-2.90001	-6.32021	-3.4202	0.004	0.046
ZBTB44	0.916779	1	0.401099	-0.665747	-1.06685	0.138	0.148
ZBTB44-DT	0.633132	1	1.14885	-7.94837	-9.09721	0	0.001
ADAMTS8	0.733971	1	0.487677	-5.91787	-6.40554	0.004	0.003
ADAMTS15	0.734693	1	0.630023	-6.37561	-7.00563	0.004	0.003
LINC02873	1	1	5.30371	-7.94837	-13.2521	0	0
LINC02551	0.254675	1	-1.64966	-7.94837	-6.29871	0	0.005
ENSG00000255455.2	0.589823	1	2.30845	-5.52584	-7.83429	0.004	0.002
SNX19	0.745892	1	0.696295	-4.1682	-4.8645	0.016	0.014
ENSG00000236129.1	1	1	5.30371	-7.94837	-13.2521	0	0
ENSG00000227125.1	1	1	5.30371	-7.94837	-13.2521	0	0
ENSG00000237612.1	1	1	5.30371	-7.94837	-13.2521	0	0
ENSG00000231698.3	1	1	5.30371	-7.94837	-13.2521	0	0
NTM	1.08e-07	0.00334683	1.17384	-1.85799	-3.03183	0.081	0.025
ENSG00000237654.6	1	1	5.30371	-7.94837	-13.2521	0	0
NTM-AS1	1	1	5.30371	-7.94837	-13.2521	0	0
ENSG00000238117.1	1	1	5.30371	-7.94837	-13.2521	0	0
ENSG00000224700.2	1	1	5.30371	-7.94837	-13.2521	0	0
OPCML	0.524269	1	0.691825	-7.94837	-8.64019	0	0.002
LINC02743	1	1	5.30371	-7.94837	-13.2521	0	0
SPATA19	0.822307	1	2.8956	-7.94837	-10.844	0	0
IGSF9B	0.421401	1	0.147022	-5.48616	-5.63318	0.004	0.009
LINC02730	1	1	5.30371	-7.94837	-13.2521	0	0
LINC02731	0.317501	1	1.56891	-4.6637	-6.23261	0.008	0.004
ENSG00000254648.1	0.00057161	1	4.36639	-5.21438	-9.58077	0.004	0
JAM3	0.0532454	1	0.954111	-2.08204	-3.03615	0.065	0.041
NCAPD3	0.98036	1	0.963359	-3.33084	-4.2942	0.02	0.02
ENSG00000255348.1	0.822307	1	2.0542	-7.94837	-10.0026	0	0
VPS26B	0.00160218	1	1.43393	-1.49071	-2.92463	0.093	0.05
THYN1	0.293038	1	0.923554	-1.36361	-2.28716	0.085	0.071
ACAD8	0.754754	1	0.361783	-3.87592	-4.23771	0.016	0.019
GLB1L3	0.696843	1	0.185427	-7.94837	-8.13379	0	0.001
GLB1L2	0.620638	1	1.38923	-5.60402	-6.99325	0.004	0.002
B3GAT1	1	1	5.30371	-7.94837	-13.2521	0	0
ENSG00000254573.1	1	1	5.30371	-7.94837	-13.2521	0	0
ENSG00000254989.1	1	1	5.30371	-7.94837	-13.2521	0	0
LINC02706	1	1	5.30371	-7.94837	-13.2521	0	0
LINC02714	0.696843	1	1.85712	-7.94837	-9.80548	0	0.001
LINC02697	1	1	5.30371	-7.94837	-13.2521	0	0
LINC02684	1	1	5.30371	-7.94837	-13.2521	0	0
FAM138D	1	1	5.30371	-7.94837	-13.2521	0	0
IQSEC3	0.0945404	1	3.26548	-4.9183	-8.18379	0.004	0.001
ENSG00000256948.1	0.633132	1	0.0813007	-7.94837	-8.02967	0	0.001
ENSG00000249695.6	0.874085	1	2.88015	-7.94837	-10.8285	0	0
ENSG00000256694.1	0.783123	1	2.43237	-7.94837	-10.3807	0	0
IQSEC3-AS1	0.874085	1	3.40511	-7.94837	-11.3535	0	0
SLC6A12	0.551462	1	-0.386676	-7.94837	-7.56169	0	0.001
ENSG00000255671.1	1	1	5.30371	-7.94837	-13.2521	0	0
SLC6A12-AS1	0.874085	1	2.91933	-7.94837	-10.8677	0	0
SLC6A13	0.874085	1	4.34155	-7.94837	-12.2899	0	0
KDM5A	0.769646	1	0.373736	-1.48049	-1.85423	0.097	0.095
CCDC77	0.870994	1	0.415006	-4.84559	-5.2606	0.008	0.009
B4GALNT3	0.171914	1	0.15813	-5.14052	-5.29865	0.004	0.015
NINJ2	0.550151	1	0.144459	-3.18156	-3.32602	0.028	0.036
ENSG00000255825.1	1	1	5.30371	-7.94837	-13.2521	0	0
NINJ2-AS1	0.932444	1	-0.059607	-6.29404	-6.23443	0.004	0.004
LINC02455	1	1	5.30371	-7.94837	-13.2521	0	0
WNK1	0.0390222	1	-0.115414	-0.711122	-0.595708	0.146	0.214
RAD52	0.74257	1	0.166057	-5.71667	-5.88273	0.004	0.006
ENSG00000250132.6	0.290225	1	-1.75337	-7.94837	-6.195	0	0.005
ERC1	0.711842	1	0.915398	-2.03971	-2.9551	0.045	0.051
ENSG00000249028.2	1	1	5.30371	-7.94837	-13.2521	0	0
LINC00942	0.874085	1	4.96971	-7.94837	-12.9181	0	0
WNT5B	0.0230046	1	2.05796	-4.46657	-6.52453	0.012	0.003
FBXL14	0.566059	1	-0.632613	-7.94837	-7.31575	0	0.001
ADIPOR2	0.0522644	1	-0.574011	-3.21563	-2.64162	0.032	0.063
CACNA2D4	0.913932	1	-0.131213	-6.08805	-5.95683	0.004	0.005
LRTM2	1	1	5.30371	-7.94837	-13.2521	0	0
ENSG00000256706.2	1	1	5.30371	-7.94837	-13.2521	0	0
LINC00940	1	1	5.30371	-7.94837	-13.2521	0	0
DCP1B	0.970681	1	0.306099	-6.151	-6.4571	0.004	0.004
CACNA1C	0.0003675	1	2.58277	-3.80772	-6.39049	0.02	0.004
ENSG00000203593.3	0.157096	1	1.36969	-6.33115	-7.70084	0.004	0.001
CACNA1C-AS4	1	1	5.30371	-7.94837	-13.2521	0	0
CACNA1C-AS3	1	1	5.30371	-7.94837	-13.2521	0	0
CACNA1C-AS2	0.722158	1	0.744256	-7.94837	-8.69262	0	0.001
CACNA1C-AS1	1	1	5.30371	-7.94837	-13.2521	0	0
ITFG2-AS1-ENSG00000256150	1	1	5.30371	-7.94837	-13.2521	0	0
ENSG00000255669.2	1	1	5.30371	-7.94837	-13.2521	0	0
FKBP4	3.3194e-06	0.10246	-1.09793	-1.59818	-0.500246	0.085	0.214
ITFG2-AS1-ENSG00000258325	0.399242	1	-1.08266	-7.94837	-6.86571	0	0.003
ENSG00000258092.1	0.874085	1	2.46422	-7.94837	-10.4126	0	0
ITFG2	0.555901	1	0.100555	-4.56459	-4.66514	0.008	0.012
NRIP2	0.537553	1	-0.0115498	-7.94837	-7.93682	0	0.002
FOXM1	0.904204	1	0.677307	-6.14692	-6.82422	0.004	0.004
RHNO1	0.937408	1	0.588969	-3.93681	-4.52577	0.016	0.017
TULP3	0.875168	1	0.21688	-2.43032	-2.6472	0.053	0.056
TEAD4	0.5269	1	1.14514	-2.76533	-3.91047	0.032	0.026
TSPAN9	0.147322	1	0.94252	-2.57895	-3.52147	0.053	0.036
ENSG00000250770.6	1	1	5.30371	-7.94837	-13.2521	0	0
LINC02827	1	1	5.30371	-7.94837	-13.2521	0	0
LINC02417	0.874085	1	3.58727	-7.94837	-11.5356	0	0
PRMT8	0.138071	1	1.20404	-5.29234	-6.49638	0.008	0.003
ENSG00000256691.1	1	1	5.30371	-7.94837	-13.2521	0	0
CRACR2A	0.407818	1	-0.831928	-7.94837	-7.11644	0	0.003
PARP11	0.490305	1	0.747637	-4.18429	-4.93192	0.016	0.011
PARP11-AS1	0.750518	1	1.92856	-7.94837	-9.87693	0	0
ENSG00000256969.2	1	1	5.30371	-7.94837	-13.2521	0	0
CCND2-AS1	1	1	5.30371	-7.94837	-13.2521	0	0
CCND2	0.500767	1	-0.0456601	-0.222099	-0.176439	0.194	0.22
TIGAR	0.00125101	1	-2.5198	-5.44039	-2.92059	0.004	0.048
FGF23	0.822307	1	3.33249	-7.94837	-11.2809	0	0
FGF6	1	1	5.30371	-7.94837	-13.2521	0	0
C12orf4	0.901057	1	0.818515	-4.26067	-5.07918	0.012	0.011
RAD51AP1	0.639821	1	-0.0681004	-6.2317	-6.1636	0.004	0.006
DYRK4	0.19271	1	0.882075	-2.60328	-3.48535	0.045	0.031
ENSG00000272921.1	1	1	5.30371	-7.94837	-13.2521	0	0
AKAP3	0.874085	1	3.09891	-7.94837	-11.0473	0	0
NDUFA9	0.0211645	1	-0.409076	-2.21043	-1.80135	0.053	0.099
ENSG00000255639.3	1	1	5.30371	-7.94837	-13.2521	0	0
GAU1	1	1	5.30371	-7.94837	-13.2521	0	0
GALNT8	0.874085	1	3.7112	-7.94837	-11.6596	0	0
ENSG00000256988.2	1	1	5.30371	-7.94837	-13.2521	0	0
KCNA6	0.783123	1	1.07486	-7.94837	-9.02323	0	0
KCNA1	0.928396	1	-0.0729128	-6.00327	-5.93036	0.004	0.004
ENSG00000256654.4	0.0115302	1	3.29639	-6.13012	-9.42651	0.004	0
KCNA5	0.254675	1	-2.409	-7.94837	-5.53936	0	0.005
LINC02443	1	1	5.30371	-7.94837	-13.2521	0	0
ENSG00000256417.1	1	1	5.30371	-7.94837	-13.2521	0	0
ENSG00000256146.1	0.874085	1	4.12367	-7.94837	-12.072	0	0
ENSG00000256218.1	1	1	5.30371	-7.94837	-13.2521	0	0
ENSG00000255983.1	1	1	5.30371	-7.94837	-13.2521	0	0
NTF3	0.185812	1	1.16873	-2.85547	-4.02419	0.032	0.021
ANO2	0.367388	1	-1.25181	-7.94837	-6.69656	0	0.003
VWF	0.00290787	1	-1.92336	-4.59994	-2.67658	0.008	0.05
ENSG00000255775.1	1	1	5.30371	-7.94837	-13.2521	0	0
CD9	0.00186716	1	-0.0772065	3.18407	3.26127	0.676	0.798
PLEKHG6	0.0889666	1	-2.94865	-7.94837	-4.99972	0	0.012
TNFRSF1A	0.889504	1	0.214375	0.472027	0.257651	0.287	0.302
SCNN1A	0.924672	1	-0.109923	-4.97721	-4.86728	0.012	0.011
LTBR	0.582641	1	0.308571	-1.01204	-1.32061	0.109	0.127
ENSG00000256433.3	0.874085	1	2.91489	-7.94837	-10.8633	0	0
CD27-AS1	0.0350959	1	1.1764	-1.56393	-2.74033	0.077	0.049
CD27	0.177596	1	-1.85516	-6.2317	-4.37654	0.004	0.014
TAPBPL	0.511897	1	-0.070742	-2.81902	-2.74827	0.036	0.046
VAMP1	0.00041502	1	2.27101	-3.21622	-5.48724	0.024	0.006
SPG21	0.00016679	1	0.902736	0.598778	-0.303958	0.304	0.225
NCAPD2	0.387232	1	1.18037	-4.42341	-5.60377	0.012	0.007
GAPDH-DT	1	1	5.30371	-7.94837	-13.2521	0	0
GAPDH	0.00173108	1	0.241085	4.0218	3.78072	0.931	0.899
ENSG00000269968.1	0.464228	1	-0.214929	-3.88406	-3.66913	0.02	0.028
IFFO1	0.204067	1	0.760516	-3.39028	-4.15079	0.028	0.018
ENSG00000245667.2	0.435232	1	-0.932792	-7.94837	-7.01558	0	0.002
NOP2	0.031388	1	-1.25252	-4.03637	-2.78385	0.02	0.051
CHD4	0.122564	1	-0.0339154	-0.857616	-0.823701	0.121	0.166
ENSG00000247853.2	0.722158	1	1.79778	-7.94837	-9.74615	0	0.001
LPAR5	0.399242	1	-1.09094	-7.94837	-6.85742	0	0.003
ACRBP	0.537553	1	-0.169988	-7.94837	-7.77838	0	0.002
ING4	0.425734	1	-0.280908	-3.86943	-3.58852	0.02	0.029
ENSG00000219410.6	1	1	5.30371	-7.94837	-13.2521	0	0
ZNF384	0.0895196	1	-0.450104	-4.8663	-4.4162	0.004	0.019
PIANP	0.696843	1	1.39341	-7.94837	-9.34178	0	0.001
ENSG00000270068.1	1	1	5.30371	-7.94837	-13.2521	0	0
COPS7A	0.348337	1	0.436987	-2.29453	-2.73152	0.061	0.048
ENSG00000269892.1	0.722158	1	1.50222	-7.94837	-9.45059	0	0.001
MLF2	0.903968	1	0.264566	-0.13343	-0.397996	0.211	0.231
PTMS	0.220699	1	0.208669	1.48542	1.27676	0.482	0.487
LAG3	0.207228	1	-0.72352	-5.53094	-4.80742	0.004	0.013
CD4	0.211953	1	-0.499485	-3.89192	-3.39244	0.012	0.025
GPR162	5.4501e-05	1	2.68417	-4.10931	-6.79348	0.016	0.002
GNB3	0.0015128	1	3.63118	-4.49066	-8.12184	0.008	0.001
CDCA3	0.332296	1	-1.10702	-7.94837	-6.84134	0	0.004
USP5	0.772636	1	0.551198	-3.28953	-3.84072	0.024	0.028
TPI1	0.20342	1	-0.135687	2.01241	2.1481	0.599	0.659
SPSB2	0.376718	1	-0.840274	-5.16059	-4.32031	0.008	0.015
LRRC23	0.272948	1	0.345548	-3.21696	-3.56251	0.016	0.028
ENO2	0.00272947	1	1.33826	-2.32253	-3.66079	0.057	0.026
ATN1	0.587411	1	0.408156	-1.62496	-2.03312	0.065	0.076
TTC3	0.00017641	1	0.771935	0.43518	-0.336755	0.287	0.204
ENSG00000272173.2	0.367388	1	-0.933378	-7.94837	-7.01499	0	0.003
PTPN6	0.0078145	1	-2.00052	-4.83381	-2.83329	0.008	0.042
EMG1	0.00223973	1	-0.743418	-2.76655	-2.02313	0.032	0.089
MIR200CHG	0.252261	1	0.25581	-5.0313	-5.28711	0.004	0.012
ENSG00000271969.1	0.822307	1	2.30548	-7.94837	-10.2538	0	0
PHB2	0.210083	1	0.259772	-0.766519	-1.02629	0.121	0.159
LPCAT3	0.11616	1	0.229387	-2.809	-3.03839	0.024	0.046
RAB34	0.00017696	1	1.10622	0.530012	-0.576206	0.255	0.181
C1R	0.0121435	1	0.453309	1.77135	1.31804	0.413	0.351
C1RL	0.309124	1	1.1344	-2.94909	-4.08349	0.028	0.019
C1RL-AS1	0.698799	1	0.207123	-4.18415	-4.39127	0.016	0.013
RBP5	0.126384	1	1.50013	-2.60411	-4.10424	0.028	0.016
ENSG00000256967.1	0.566059	1	-0.438423	-7.94837	-7.50994	0	0.001
CLSTN3	0.00025019	1	1.81065	-1.41698	-3.22763	0.073	0.032
ENSG00000255572.1	1	1	5.30371	-7.94837	-13.2521	0	0
PEX5	0.0817098	1	-0.860508	-4.4732	-3.61269	0.012	0.032
ACSM4	0.874085	1	3.36287	-7.94837	-11.3112	0	0
CD163L1	0.0918758	1	-2.98941	-7.94837	-4.95895	0	0.011
CD163	0.670184	1	0.722954	-4.05127	-4.77422	0.012	0.01
APOBEC1	1	1	5.30371	-7.94837	-13.2521	0	0
GDF3	0.566059	1	-0.128959	-7.94837	-7.81941	0	0.001
DPPA3	1	1	5.30371	-7.94837	-13.2521	0	0
CLEC4C	0.722158	1	1.60077	-7.94837	-9.54913	0	0.001
NANOGNB	0.722158	1	0.828783	-7.94837	-8.77715	0	0.001
NANOG	0.00265725	1	3.92637	-4.66086	-8.58722	0.008	0.001
SLC2A14	0.481572	1	-0.632659	-5.88847	-5.25581	0.004	0.008
SLC2A3	0.00019331	1	-0.725533	1.03041	1.75595	0.356	0.462
FOXJ2	0.0886098	1	-0.182806	-2.59152	-2.40872	0.036	0.064
C3AR1	0.862008	1	-0.465697	-6.07808	-5.61239	0.004	0.005
NECAP1	0.998905	1	0.268742	-1.8613	-2.13004	0.073	0.075
CLEC4A	0.153285	1	-1.1095	-3.8702	-2.7607	0.02	0.038
ZNF705A	0.874085	1	3.19816	-7.94837	-11.1465	0	0
FAM66C	0.645818	1	1.39102	-4.3574	-5.74842	0.008	0.006
FAM90A1	0.722158	1	1.45642	-7.94837	-9.40479	0	0.001
LINC02449	0.100025	1	1.57683	-2.35049	-3.92732	0.032	0.018
LINC00937	0.599782	1	0.769658	-3.95965	-4.72931	0.016	0.013
ENSG00000256101.5	0.511555	1	0.163898	-7.94837	-8.11227	0	0.002
CLEC6A	0.874085	1	2.5718	-7.94837	-10.5202	0	0
CLEC4D	0.783123	1	0.98388	-7.94837	-8.93225	0	0
CLEC4E	0.345766	1	-1.87193	-7.94837	-6.07644	0	0.004
ENSG00000255801.2	1	1	5.30371	-7.94837	-13.2521	0	0
AICDA	5.06e-18	1.56e-13	3.99728	-3.00929	-7.00657	0.028	0.002
TGFBR3	0.00018663	1	0.553984	0.680943	0.126959	0.316	0.226
ENSG00000255829.1	1	1	5.30371	-7.94837	-13.2521	0	0
RIMKLB	0.813239	1	0.541095	-1.77319	-2.31428	0.053	0.058
A2ML1-AS1	0.874085	1	3.04562	-7.94837	-10.994	0	0
LINC02972	0.750518	1	1.65647	-7.94837	-9.60484	0	0
A2ML1-AS2	1	1	5.30371	-7.94837	-13.2521	0	0
A2ML1	0.194703	1	-1.72103	-7.94837	-6.22734	0	0.007
PHC1	0.95935	1	0.328969	-4.06105	-4.39002	0.016	0.017
M6PR	0.207716	1	-0.0446538	-1.68582	-1.64117	0.081	0.109
KLRG1	0.19042	1	2.07329	-5.66844	-7.74173	0.004	0.001
ENSG00000257105.1	1	1	5.30371	-7.94837	-13.2521	0	0
A2M-AS1	0.399242	1	-0.887704	-7.94837	-7.06066	0	0.003
A2M	4.522e-06	0.139579	-2.51038	-3.77594	-1.26556	0.02	0.114
PZP	0.822307	1	2.8623	-7.94837	-10.8107	0	0
LINC00987	0.264253	1	-1.58608	-7.94837	-6.36229	0	0.005
LINC02367	0.822307	1	2.97381	-7.94837	-10.9222	0	0
KLRB1	0.0276064	1	-2.41515	-4.40282	-1.98767	0.012	0.04
ENSG00000256442.2	0.874085	1	3.7112	-7.94837	-11.6596	0	0
CLEC2D	0.198333	1	-0.569418	-3.84533	-3.27591	0.012	0.025
LINC02390	1	1	5.30371	-7.94837	-13.2521	0	0
CLECL1P	0.0741413	1	-1.76733	-5.26246	-3.49512	0.008	0.026
CD69	0.0732532	1	-1.34528	-2.88127	-1.53599	0.045	0.075
KLRF1	0.325821	1	-1.23038	-7.94837	-6.71799	0	0.004
CLEC2B	0.00300496	1	-0.0887994	0.751273	0.840072	0.247	0.374
ENSG00000255882.1	0.673855	1	1.34715	-7.94837	-9.29552	0	0.001
KLRF2	0.874085	1	1.58502	-7.94837	-9.53339	0	0
CLEC2A	0.112263	1	-0.315841	-3.60403	-3.28818	0.02	0.041
LINC02470	0.614831	1	0.68636	-7.94837	-8.63473	0	0.001
CLEC12A-AS1	0.822307	1	3.72249	-7.94837	-11.6709	0	0
CLEC12A	0.382849	1	-1.48497	-7.94837	-6.4634	0	0.003
CLEC1B	0.822307	1	2.98026	-7.94837	-10.9286	0	0
CLEC12B	0.332296	1	-1.53181	-7.94837	-6.41656	0	0.004
ENSG00000256803.1	0.874085	1	3.98686	-7.94837	-11.9352	0	0
CLEC9A	0.250045	1	-2.50231	-7.94837	-5.44605	0	0.005
CLEC1A	0.00499702	1	-4.33784	-7.94837	-3.61052	0	0.031
CLEC7A	0.00058528	1	-4.26359	-6.24603	-1.98243	0.004	0.053
OLR1	0.104081	1	-2.60359	-5.59928	-2.99569	0.004	0.018
TMEM52B	0.750518	1	1.81746	-7.94837	-9.76583	0	0
GABARAPL1	0.00021906	1	-0.682954	-1.32212	-0.639163	0.085	0.182
GABARAPL1-AS1	0.874085	1	4.68158	-7.94837	-12.6299	0	0
KLRD1	0.301271	1	1.53689	-4.70501	-6.24191	0.008	0.004
LINC02617	1	1	5.30371	-7.94837	-13.2521	0	0
LINC02598	1	1	5.30371	-7.94837	-13.2521	0	0
KLRK1-AS1	0.375008	1	-1.25773	-7.94837	-6.69064	0	0.003
KLRC4-KLRK1	1	1	5.30371	-7.94837	-13.2521	0	0
KLRK1	0.783123	1	2.14497	-7.94837	-10.0933	0	0
KLRC4	0.633132	1	0.712243	-7.94837	-8.66061	0	0.001
ENSG00000255641.1	1	1	5.30371	-7.94837	-13.2521	0	0
KLRC3	1	1	5.30371	-7.94837	-13.2521	0	0
KLRC2	0.874085	1	4.35963	-7.94837	-12.308	0	0
KLRC1	0.487654	1	-1.39146	-7.94837	-6.5569	0	0.002
EIF2S3B	0.487654	1	-0.311814	-7.94837	-7.63655	0	0.002
LINC02446	0.597641	1	-0.317397	-7.94837	-7.63097	0	0.001
MAGOHB	0.0240235	1	0.978387	-2.15904	-3.13743	0.069	0.04
STYK1	0.673855	1	1.67221	-7.94837	-9.62058	0	0.001
YBX3	0.00450858	1	-0.254709	2.53159	2.7863	0.713	0.737
LINC02366	0.874085	1	4.28779	-7.94837	-12.2362	0	0
TAS2R7	1	1	5.30371	-7.94837	-13.2521	0	0
TAS2R8	1	1	5.30371	-7.94837	-13.2521	0	0
TAS2R9	1	1	5.30371	-7.94837	-13.2521	0	0
PRR4	0.132495	1	1.19416	-3.12072	-4.31488	0.028	0.016
TAS2R10	1	1	5.30371	-7.94837	-13.2521	0	0
PRH1	1	1	5.30371	-7.94837	-13.2521	0	0
TAS2R13	1	1	5.30371	-7.94837	-13.2521	0	0
PRH2	0.874085	1	2.28807	-7.94837	-10.2364	0	0
TAS2R14	0.476391	1	-0.3963	-7.94837	-7.55207	0	0.002
TAS2R50	0.822307	1	3.18706	-7.94837	-11.1354	0	0
TAS2R20	0.874085	1	5.05895	-7.94837	-13.0073	0	0
TAS2R19	1	1	5.30371	-7.94837	-13.2521	0	0
TAS2R31	0.822307	1	2.33233	-7.94837	-10.2807	0	0
TAS2R46	0.874085	1	2.59978	-7.94837	-10.5481	0	0
TAS2R43	0.874085	1	2.59978	-7.94837	-10.5481	0	0
TAS2R30	0.750518	1	0.910328	-7.94837	-8.85869	0	0
TAS2R42	1	1	5.30371	-7.94837	-13.2521	0	0
PRB3	0.874085	1	4.59803	-7.94837	-12.5464	0	0
PRB4	1	1	5.30371	-7.94837	-13.2521	0	0
PRB1	1	1	5.30371	-7.94837	-13.2521	0	0
PRB2	0.874085	1	2.93834	-7.94837	-10.8867	0	0
ENSG00000256237.1	1	1	5.30371	-7.94837	-13.2521	0	0
LINC01252	0.758438	1	1.32465	-5.40059	-6.72524	0.004	0.003
ETV6	0.108061	1	-0.423527	-1.98943	-1.56591	0.061	0.092
BCL2L14	0.0745534	1	1.63286	-5.13449	-6.76735	0.008	0.002
LRP6	0.117327	1	0.909261	-1.83007	-2.73934	0.073	0.052
MANSC1	0.801258	1	0.471117	-3.91698	-4.3881	0.016	0.019
LOH12CR2	0.465807	1	0.686986	-5.21468	-5.90167	0.008	0.005
BORCS5	0.104863	1	-0.541284	-3.61877	-3.07749	0.02	0.041
DUSP16	0.250045	1	-1.68348	-7.94837	-6.26489	0	0.005
ENSG00000255670.1	1	1	5.30371	-7.94837	-13.2521	0	0
CREBL2	0.197018	1	-0.100064	-1.85288	-1.75282	0.065	0.091
GPR19	0.722158	1	1.63449	-7.94837	-9.58286	0	0.001
ENSG00000257004.1	0.822307	1	2.3213	-7.94837	-10.2697	0	0
CDKN1B	0.955244	1	0.406583	-0.602204	-1.00879	0.142	0.149
ENSG00000256658.1	1	1	5.30371	-7.94837	-13.2521	0	0
APOLD1	0.00121007	1	-1.31145	-2.41938	-1.10793	0.049	0.116
DDX47	0.831135	1	0.297624	-6.13012	-6.42774	0.004	0.005
GPRC5A	0.316046	1	0.644726	-0.262424	-0.90715	0.121	0.106
GPRC5D-AS1	0.158356	1	-2.17594	-7.94837	-5.77243	0	0.008
GPRC5D	0.783123	1	2.11305	-7.94837	-10.0614	0	0
ENSG00000256011.1	1	1	5.30371	-7.94837	-13.2521	0	0
HEBP1	0.786433	1	0.198224	-1.08636	-1.28458	0.121	0.132
ENSG00000255621.1	0.822307	1	2.60327	-7.94837	-10.5516	0	0
FAM234B	0.954798	1	0.640599	-3.66213	-4.30273	0.02	0.02
GSG1	0.722158	1	2.62656	-7.94837	-10.5749	0	0.001
EMP1	0.074784	1	0.00869631	2.86888	2.86019	0.761	0.726
LINC01559	1	1	5.30371	-7.94837	-13.2521	0	0
GRIN2B	0.783123	1	2.34474	-7.94837	-10.2931	0	0
ENSG00000256084.1	0.874085	1	2.6695	-7.94837	-10.6179	0	0
ATF7IP	0.65999	1	0.180515	-3.51397	-3.69448	0.02	0.025
PLBD1	0.295437	1	-0.116466	-2.85776	-2.74129	0.032	0.047
ENSG00000255649.2	1	1	5.30371	-7.94837	-13.2521	0	0
PLBD1-AS1	0.673855	1	1.03775	-7.94837	-8.98611	0	0.001
GUCY2C	0.652727	1	1.81422	-7.94837	-9.76258	0	0.001
GUCY2C-AS1	0.783123	1	1.2134	-7.94837	-9.16176	0	0
H4C16	0.733611	1	0.829758	-6.17209	-7.00184	0.004	0.003
H2AJ	0.0034515	1	-0.447953	-0.387439	0.0605142	0.182	0.276
WBP11	0.77227	1	0.505768	-1.07073	-1.5765	0.105	0.117
C12orf60	0.435232	1	-0.797978	-7.94837	-7.15039	0	0.002
SMCO3	1	1	5.30371	-7.94837	-13.2521	0	0
ART4	0.30736	1	-1.57077	-7.94837	-6.3776	0	0.004
ENSG00000256339.1	1	1	5.30371	-7.94837	-13.2521	0	0
MGP	0.756966	1	-0.0963485	2.8065	2.90285	0.522	0.571
ERP27	0.551462	1	-0.176529	-7.94837	-7.77184	0	0.001
ARHGDIB	8.09e-08	0.00249763	-1.91811	-2.05649	-0.138386	0.077	0.219
PDE6H	0.783123	1	1.11478	-7.94837	-9.06315	0	0
LINC01489	0.783123	1	2.65263	-7.94837	-10.601	0	0
RERG	0.99537	1	0.0597359	-3.44838	-3.50812	0.024	0.024
RERG-AS1	0.874085	1	3.31936	-7.94837	-11.2677	0	0
PTPRO	0.332296	1	-1.55529	-7.94837	-6.39308	0	0.004
EPS8	0.247031	1	0.230835	-1.2751	-1.50594	0.081	0.107
ENSG00000255565.1	0.822307	1	1.37413	-7.94837	-9.32249	0	0
STRAP	0.0589967	1	-0.0624814	0.433301	0.495782	0.271	0.356
DERA	0.757376	1	0.780288	-1.76003	-2.54032	0.057	0.064
SLC15A5	1	1	5.30371	-7.94837	-13.2521	0	0
MGST1	4.96e-11	1.53e-06	-2.64493	-2.22836	0.416569	0.053	0.228
LMO3	0.367388	1	-1.63754	-7.94837	-6.31082	0	0.003
ENSG00000256564.1	1	1	5.30371	-7.94837	-13.2521	0	0
ENSG00000255871.2	0.822307	1	2.87527	-7.94837	-10.8236	0	0
LINC02378	1	1	5.30371	-7.94837	-13.2521	0	0
ENSG00000256389.2	1	1	5.30371	-7.94837	-13.2521	0	0
RERGL	0.0456781	1	-3.88478	-6.89611	-3.01133	0.004	0.023
PIK3C2G	0.0144301	1	-3.42438	-7.94837	-4.52398	0	0.024
PLCZ1	0.874085	1	4.56458	-7.94837	-12.5129	0	0
ENSG00000255648.1	1	1	5.30371	-7.94837	-13.2521	0	0
CAPZA3	1	1	5.30371	-7.94837	-13.2521	0	0
PLEKHA5	0.0857431	1	-0.896254	-2.46522	-1.56897	0.061	0.092
AEBP2	0.557254	1	0.0260543	-0.970466	-0.99652	0.126	0.143
ENSG00000255910.2	1	1	5.30371	-7.94837	-13.2521	0	0
LINC02398	1	1	5.30371	-7.94837	-13.2521	0	0
LINC02468	1	1	5.30371	-7.94837	-13.2521	0	0
PDE3A-AS1	0.874085	1	3.54434	-7.94837	-11.4927	0	0
PDE3A	0.0233345	1	2.12624	-3.63078	-5.75701	0.016	0.005
SLCO1C1	0.652727	1	0.886523	-7.94837	-8.83489	0	0.001
SLCO1B3	1	1	5.30371	-7.94837	-13.2521	0	0
SLCO1B3-SLCO1B7	1	1	5.30371	-7.94837	-13.2521	0	0
SLCO1B7	1	1	5.30371	-7.94837	-13.2521	0	0
ENSG00000257062.6	1	1	5.30371	-7.94837	-13.2521	0	0
SLCO1B1	1	1	5.30371	-7.94837	-13.2521	0	0
SLCO1A2	1	1	5.30371	-7.94837	-13.2521	0	0
IAPP	0.0944557	1	2.83821	-5.64925	-8.48746	0.004	0.001
PYROXD1	0.521871	1	0.880414	-3.40674	-4.28715	0.024	0.019
RECQL	0.540865	1	0.542918	-1.47441	-2.01733	0.093	0.084
GOLT1B	0.0617827	1	0.577938	-0.468673	-1.04661	0.19	0.153
SPX	1	1	5.30371	-7.94837	-13.2521	0	0
GYS2	1	1	5.30371	-7.94837	-13.2521	0	0
TCF7L2	0.0002838	1	0.973256	0.50603	-0.467226	0.255	0.181
ENSG00000256615.1	1	1	5.30371	-7.94837	-13.2521	0	0
ENSG00000255644.1	0.822307	1	4.29684	-7.94837	-12.2452	0	0
KCNJ8	0.0782784	1	-3.03717	-7.94837	-4.9112	0	0.012
ABCC9	0.00239709	1	-1.24565	-3.7486	-2.50296	0.004	0.044
ENSG00000257022.1	1	1	5.30371	-7.94837	-13.2521	0	0
CMAS	0.0471743	1	0.0865828	-2.11302	-2.1996	0.045	0.082
ST8SIA1	0.657624	1	0.500441	-3.62619	-4.12663	0.02	0.017
ENSG00000256714.1	1	1	5.30371	-7.94837	-13.2521	0	0
C2CD5	0.840334	1	0.633816	-3.51301	-4.14682	0.02	0.019
ENSG00000256973.1	1	1	5.30371	-7.94837	-13.2521	0	0
C2CD5-AS1	0.822307	1	2.15088	-7.94837	-10.0992	0	0
ETNK1-DT	0.783123	1	1.73762	-7.94837	-9.68599	0	0
ETNK1	0.0118202	1	-0.200249	-0.650437	-0.450188	0.134	0.21
LINC02955	1	1	5.30371	-7.94837	-13.2521	0	0
ENSG00000256923.1	1	1	5.30371	-7.94837	-13.2521	0	0
ENSG00000256321.6	1	1	5.30371	-7.94837	-13.2521	0	0
LINC02566	1	1	5.30371	-7.94837	-13.2521	0	0
SOX5	0.12467	1	-1.14158	-6.05005	-4.90848	0.004	0.017
ENSG00000256473.1	1	1	5.30371	-7.94837	-13.2521	0	0
SOX5-AS1	0.874085	1	3.17218	-7.94837	-11.1205	0	0
LINC00477	1	1	5.30371	-7.94837	-13.2521	0	0
ENSG00000255745.2	1	1	5.30371	-7.94837	-13.2521	0	0
BCAT1	0.00462512	1	-1.52363	-2.83021	-1.30658	0.036	0.087
ENSG00000256482.1	1	1	5.30371	-7.94837	-13.2521	0	0
ENSG00000255921.1	1	1	5.30371	-7.94837	-13.2521	0	0
LINC02909	0.722158	1	0.821392	-7.94837	-8.76976	0	0.001
IRAG2	0.29659	1	-0.0269593	-4.96888	-4.94192	0.004	0.011
ENSG00000258449.1	1	1	5.30371	-7.94837	-13.2521	0	0
DNAI7	0.597641	1	0.0631766	-7.94837	-8.01154	0	0.001
ETFRF1	0.304631	1	0.156505	-1.61503	-1.77154	0.077	0.1
KRAS	0.221949	1	-0.055221	-0.298137	-0.242916	0.194	0.242
LMNTD1	0.990176	1	0.464296	-4.22744	-4.69173	0.012	0.012
ENSG00000256686.1	1	1	5.30371	-7.94837	-13.2521	0	0
ENSG00000256440.1	1	1	5.30371	-7.94837	-13.2521	0	0
ENSG00000256256.1	1	1	5.30371	-7.94837	-13.2521	0	0
RASSF8-AS1	0.36311	1	-0.409133	-3.58016	-3.17103	0.02	0.03
RASSF8	0.0336637	1	1.00547	-0.968896	-1.97437	0.101	0.069
BHLHE41	2.2452e-06	0.0693041	1.77052	-1.38307	-3.1536	0.081	0.029
SSPN	5.33e-08	0.00164529	1.28631	-0.144298	-1.4306	0.194	0.094
ENSG00000256894.1	0.722158	1	1.19606	-7.94837	-9.14442	0	0.001
ITPR2-AS1	1	1	5.30371	-7.94837	-13.2521	0	0
ENSG00000255750.6	0.750518	1	1.74849	-7.94837	-9.69685	0	0
ENSG00000255858.3	1	1	5.30371	-7.94837	-13.2521	0	0
ENSG00000255968.1	1	1	5.30371	-7.94837	-13.2521	0	0
ENSG00000256185.1	0.201651	1	-1.67622	-7.94837	-6.27215	0	0.007
ITPR2	0.167909	1	0.332891	-3.18139	-3.51428	0.02	0.038
ENSG00000234428.2	1	1	5.30371	-7.94837	-13.2521	0	0
INTS13	0.14336	1	-0.746615	-4.72692	-3.98031	0.012	0.028
FGFR1OP2	0.710054	1	0.173872	0.145143	-0.0287295	0.235	0.263
ENSG00000247903.1	0.822307	1	2.5321	-7.94837	-10.4805	0	0
TM7SF3	0.0637392	1	0.0288204	-2.76342	-2.79224	0.028	0.057
MED21	0.0599802	1	0.0235007	-0.62292	-0.64642	0.134	0.193
C12orf71	1	1	5.30371	-7.94837	-13.2521	0	0
ENSG00000256226.1	1	1	5.30371	-7.94837	-13.2521	0	0
STK38L	0.0280443	1	-0.499876	-2.43493	-1.93506	0.045	0.085
BMAL2	0.91278	1	0.870483	-3.88425	-4.75474	0.012	0.011
BMAL2-AS1	0.874085	1	3.45783	-7.94837	-11.4062	0	0
SMCO2	0.190043	1	2.5186	-5.99532	-8.51392	0.004	0.001
PPFIBP1	0.138774	1	0.476473	-0.67325	-1.14972	0.154	0.126
ENSG00000248100.2	0.783123	1	2.17422	-7.94837	-10.1226	0	0
MRPS35-DT	1	1	5.30371	-7.94837	-13.2521	0	0
REP15	0.407818	1	-0.757816	-7.94837	-7.19055	0	0.003
ENSG00000256504.2	0.822307	1	4.00051	-7.94837	-11.9489	0	0
MRPS35	0.0238887	1	-0.654882	-2.70935	-2.05446	0.049	0.091
MANSC4	1	1	5.30371	-7.94837	-13.2521	0	0
ENSG00000256747.1	0.783123	1	2.88087	-7.94837	-10.8292	0	0
KLHL42	0.850863	1	0.416366	-2.26984	-2.6862	0.057	0.055
ENSG00000256512.1	1	1	5.30371	-7.94837	-13.2521	0	0
PTHLH	5.0309e-06	0.15529	2.79886	-2.53854	-5.33739	0.036	0.009
ENSG00000257042.1	1	1	5.30371	-7.94837	-13.2521	0	0
CCDC91	0.211984	1	0.0487228	-2.31914	-2.36787	0.053	0.076
ENSG00000247934.4	0.722158	1	1.40345	-7.94837	-9.35181	0	0.001
ENSG00000256513.1	1	1	5.30371	-7.94837	-13.2521	0	0
ENSG00000257258.2	0.783123	1	1.71247	-7.94837	-9.66084	0	0
FAR2	0.158116	1	-2.14936	-6.67176	-4.52241	0.004	0.015
ENSG00000257176.3	0.652727	1	0.674194	-7.94837	-8.62256	0	0.001
ERGIC2	0.43656	1	0.152954	-0.974106	-1.12706	0.121	0.146
OVCH1-AS1	0.722158	1	0.520583	-7.94837	-8.46895	0	0.001
OVCH1	0.874085	1	3.45594	-7.94837	-11.4043	0	0
TMTC1	0.177136	1	0.144815	-2.67265	-2.81746	0.024	0.042
ENSG00000257456.1	1	1	5.30371	-7.94837	-13.2521	0	0
ENSG00000257262.1	1	1	5.30371	-7.94837	-13.2521	0	0
LINC02386	1	1	5.30371	-7.94837	-13.2521	0	0
ENSG00000257932.1	1	1	5.30371	-7.94837	-13.2521	0	0
IPO8	0.0976446	1	-0.444605	-3.98286	-3.53826	0.012	0.031
CAPRIN2	0.672867	1	0.431837	-3.88071	-4.31255	0.02	0.017
ENSG00000246331.2	0.722158	1	2.12596	-7.94837	-10.0743	0	0.001
LINC00941	0.822307	1	2.33637	-7.94837	-10.2847	0	0
TSPAN11	0.467636	1	1.01594	-4.39276	-5.4087	0.012	0.008
ENSG00000226472.9	0.874085	1	3.72162	-7.94837	-11.67	0	0
ENSG00000256984.2	1	1	5.30371	-7.94837	-13.2521	0	0
DDX11-AS1	0.722158	1	1.27377	-7.94837	-9.22213	0	0.001
DDX11	0.0447022	1	1.80644	-2.82739	-4.63382	0.032	0.016
SINHCAF	4.6359e-05	1	-0.930965	-1.56154	-0.630577	0.085	0.194
FLJ13224	0.614831	1	1.01835	-7.94837	-8.96672	0	0.001
LINC02387	1	1	5.30371	-7.94837	-13.2521	0	0
DENND5B	0.736864	1	-0.0145704	-3.67781	-3.66324	0.02	0.024
DENND5B-AS1	0.783123	1	1.70136	-7.94837	-9.64973	0	0
ETFBKMT	0.820963	1	0.701765	-4.57942	-5.28118	0.008	0.01
AMN1	0.0697172	1	-0.643307	-4.31138	-3.66807	0.008	0.027
H3-5	0.344798	1	0.3452	-2.05979	-2.40499	0.061	0.048
LINC02422	0.874085	1	3.47017	-7.94837	-11.4185	0	0
RESF1	0.233783	1	0.00229746	-2.61527	-2.61757	0.04	0.06
BICD1-AS1	1	1	5.30371	-7.94837	-13.2521	0	0
BICD1	0.32791	1	1.11096	-3.47406	-4.58501	0.02	0.013
FGD4	0.387223	1	0.167631	-2.92498	-3.09261	0.028	0.04
DNM1L	0.841886	1	0.233926	-1.91157	-2.1455	0.077	0.075
YARS2	0.868051	1	0.162614	-3.99317	-4.15578	0.02	0.022
PKP2	0.83539	1	0.209453	-3.46642	-3.67587	0.024	0.022
ENSG00000257435.1	1	1	5.30371	-7.94837	-13.2521	0	0
SYT10	1	1	5.30371	-7.94837	-13.2521	0	0
ENSG00000259937.2	1	1	5.30371	-7.94837	-13.2521	0	0
ENSG00000245482.2	1	1	5.30371	-7.94837	-13.2521	0	0
ALG10	0.241088	1	-2.05611	-7.94837	-5.89226	0	0.006
ENSG00000256538.2	1	1	5.30371	-7.94837	-13.2521	0	0
ENSG00000255628.1	1	1	5.30371	-7.94837	-13.2521	0	0
LINC02963	1	1	5.30371	-7.94837	-13.2521	0	0
ALG10B	0.232515	1	-2.08144	-7.94837	-5.86693	0	0.006
ENSG00000258119.1	1	1	5.30371	-7.94837	-13.2521	0	0
CPNE8	0.323687	1	-0.202249	-1.08923	-0.886983	0.105	0.129
CPNE8-AS1	0.0981952	1	-1.76194	-6.20674	-4.4448	0.004	0.018
LINC02406	1	1	5.30371	-7.94837	-13.2521	0	0
KIF21A	0.224084	1	-0.488247	-3.89982	-3.41157	0.024	0.04
ABCD2	0.696843	1	0.00721172	-7.94837	-7.95558	0	0.001
C12orf40	1	1	5.30371	-7.94837	-13.2521	0	0
SLC2A13	0.0184022	1	1.36026	-3.05204	-4.4123	0.036	0.017
LINC02555	1	1	5.30371	-7.94837	-13.2521	0	0
LINC02471	1	1	5.30371	-7.94837	-13.2521	0	0
LRRK2-DT	1	1	5.30371	-7.94837	-13.2521	0	0
LRRK2	0.516394	1	-0.0393356	-3.90393	-3.86459	0.012	0.018
MUC19	0.0440142	1	2.08633	-6.29404	-8.38037	0.004	0.001
ENSG00000258167.1	1	1	5.30371	-7.94837	-13.2521	0	0
CNTN1	5.7135e-05	1	1.69374	-1.03157	-2.72531	0.093	0.042
PDZRN4	0.390923	1	-1.23795	-7.94837	-6.71042	0	0.003
ENSG00000257228.5	1	1	5.30371	-7.94837	-13.2521	0	0
LINC02400	1	1	5.30371	-7.94837	-13.2521	0	0
ENSG00000257239.1	0.722158	1	0.87467	-7.94837	-8.82304	0	0.001
GXYLT1	2.023e-05	0.62443	1.97589	-2.25902	-4.23491	0.057	0.019
YAF2	0.249652	1	-0.0616289	-0.792283	-0.730654	0.134	0.165
PPHLN1	0.0277898	1	-0.465019	-1.78528	-1.32026	0.081	0.132
ZCRB1	0.681183	1	0.472778	-0.92111	-1.39389	0.126	0.123
PRICKLE1	3.7532e-05	1	2.25301	-2.01764	-4.27065	0.049	0.015
ENSG00000257225.1	0.633132	1	0.550126	-7.94837	-8.49849	0	0.001
LINC02402	1	1	5.30371	-7.94837	-13.2521	0	0
LINC02451	1	1	5.30371	-7.94837	-13.2521	0	0
LINC02450	1	1	5.30371	-7.94837	-13.2521	0	0
ENSG00000257849.1	1	1	5.30371	-7.94837	-13.2521	0	0
ENSG00000257373.1	0.874085	1	3.09891	-7.94837	-11.0473	0	0
LINC02461	1	1	5.30371	-7.94837	-13.2521	0	0
ADAMTS20	1	1	5.30371	-7.94837	-13.2521	0	0
PUS7L	0.589994	1	0.698146	-2.26243	-2.96058	0.049	0.042
IRAK4	0.576128	1	0.542142	-2.83212	-3.37426	0.04	0.034
TWF1	0.485904	1	0.176207	-1.56924	-1.74545	0.085	0.102
TMEM117	0.31831	1	1.47276	-3.30212	-4.77488	0.024	0.016
ENSG00000257947.1	1	1	5.30371	-7.94837	-13.2521	0	0
NELL2	0.163838	1	-2.23376	-7.94837	-5.7146	0	0.008
DBX2	0.673855	1	0.130436	-7.94837	-8.0788	0	0.001
DBX2-AS1	1	1	5.30371	-7.94837	-13.2521	0	0
ANO6	0.055976	1	0.942736	-0.907683	-1.85042	0.117	0.086
ENSG00000257657.3	1	1	5.30371	-7.94837	-13.2521	0	0
LINC00938	0.25359	1	0.660473	-1.73033	-2.39081	0.073	0.057
ARID2	0.516925	1	-0.0565348	-1.48341	-1.42687	0.093	0.108
SCAF11	0.945849	1	0.106639	0.274028	0.167389	0.267	0.289
SLC38A1	6.03e-10	1.8601e-05	-3.57011	-4.70449	-1.13438	0.008	0.151
SLC38A2	2.75e-10	8.4942e-06	-0.849129	1.33052	2.17965	0.429	0.607
SLC38A2-AS1	0.874085	1	4.64414	-7.94837	-12.5925	0	0
SLC38A4-AS1	0.920063	1	1.64993	-4.00908	-5.65901	0.008	0.008
ENSG00000257496.3	0.822307	1	3.29624	-7.94837	-11.2446	0	0
ENSG00000272369.1	0.416722	1	0.472483	-4.18438	-4.65686	0.008	0.014
SLC38A4	0.0295872	1	3.00868	-4.97997	-7.98865	0.008	0.002
AMIGO2	0.554878	1	0.0666858	-4.5235	-4.59018	0.008	0.012
PCED1B	0.290225	1	-1.93846	-7.94837	-6.00991	0	0.005
ENSG00000257925.1	1	1	5.30371	-7.94837	-13.2521	0	0
ENSG00000258181.1	0.563518	1	-0.661458	-5.78426	-5.1228	0.004	0.007
LINC02416	1	1	5.30371	-7.94837	-13.2521	0	0
LINC02156	1	1	5.30371	-7.94837	-13.2521	0	0
RPAP3	0.513774	1	0.286242	-3.00372	-3.28996	0.024	0.032
RPAP3-DT	0.608877	1	0.887203	-4.79659	-5.6838	0.008	0.006
ENDOU	0.47347	1	-0.317761	-6.22386	-5.9061	0.004	0.008
RAPGEF3	0.0424162	1	-2.18489	-6.23468	-4.04979	0.004	0.024
SLC48A1	0.017515	1	-2.14244	-5.40532	-3.26289	0.008	0.037
HDAC7	0.663379	1	0.258705	-1.98675	-2.24546	0.061	0.069
ENSG00000268069.2	0.652727	1	1.13959	-7.94837	-9.08795	0	0.001
LINC02354	1	1	5.30371	-7.94837	-13.2521	0	0
VDR	0.0354211	1	-0.645775	-2.90359	-2.25782	0.036	0.072
ENSG00000205537.2	0.822307	1	1.71818	-7.94837	-9.66654	0	0
TMEM106C	0.258402	1	0.133541	-2.06289	-2.19643	0.061	0.083
COL2A1	0.750518	1	2.40369	-7.94837	-10.3521	0	0
ENSG00000258203.5	1	1	5.30371	-7.94837	-13.2521	0	0
ENSG00000257985.1	0.874085	1	4.20452	-7.94837	-12.1529	0	0
ENSG00000257955.1	1	1	5.30371	-7.94837	-13.2521	0	0
SENP1	0.461527	1	0.132808	-4.81734	-4.95015	0.008	0.014
PFKM	0.497429	1	-0.0017065	-3.61003	-3.60833	0.02	0.027
ASB8	0.162886	1	0.358338	-3.15865	-3.51699	0.016	0.032
CCDC184	5.02e-07	0.0154822	3.74283	-3.23543	-6.97826	0.02	0.003
ENSG00000269514.3	0.822307	1	2.7977	-7.94837	-10.7461	0	0
OR10AD1	1	1	5.30371	-7.94837	-13.2521	0	0
ENSG00000258234.1	1	1	5.30371	-7.94837	-13.2521	0	0
H1-7	1	1	5.30371	-7.94837	-13.2521	0	0
ZNF641	0.654322	1	1.42121	-3.85746	-5.27867	0.012	0.009
ENSG00000257735.1	1	1	5.30371	-7.94837	-13.2521	0	0
ANP32D	1	1	5.30371	-7.94837	-13.2521	0	0
C12orf54	0.269209	1	-1.77169	-7.94837	-6.17668	0	0.005
ENSG00000258121.1	1	1	5.30371	-7.94837	-13.2521	0	0
ENSG00000197376.3	0.783123	1	1.66745	-7.94837	-9.61582	0	0
LALBA	1	1	5.30371	-7.94837	-13.2521	0	0
KANSL2	0.403616	1	0.596765	-2.89525	-3.49201	0.024	0.035
CCNT1	0.0165427	1	-0.68523	-2.48144	-1.79621	0.053	0.1
TEX49	1	1	5.30371	-7.94837	-13.2521	0	0
ADCY6	0.922014	1	0.392794	-4.48214	-4.87494	0.012	0.013
ENSG00000257653.1	0.874085	1	3.37788	-7.94837	-11.3262	0	0
ADCY6-DT	0.822307	1	2.89991	-7.94837	-10.8483	0	0
CACNB3	0.964438	1	0.322179	-4.58964	-4.91182	0.012	0.013
DDX23	0.370731	1	0.0934976	-3.24002	-3.33352	0.024	0.035
RND1	8.9169e-06	0.275239	-3.11693	-4.1755	-1.05857	0.008	0.089
ENSG00000272822.2	0.391054	1	0.615518	-1.57199	-2.18751	0.081	0.069
CCDC65	0.407818	1	-1.52084	-7.94837	-6.42753	0	0.003
FKBP11	3.95e-11	1.2199e-06	1.55623	-0.256106	-1.81234	0.198	0.084
ARF3	0.00105515	1	-0.778289	-1.87009	-1.0918	0.073	0.151
WNT10B	0.499363	1	-0.479796	-7.94837	-7.46857	0	0.002
WNT1	1	1	5.30371	-7.94837	-13.2521	0	0
DDN	0.783123	1	1.71907	-7.94837	-9.66744	0	0
ENSG00000258283.1	1	1	5.30371	-7.94837	-13.2521	0	0
DDN-AS1	0.784408	1	1.35567	-5.26181	-6.61748	0.004	0.003
PRKAG1	0.755879	1	0.402628	-2.04306	-2.44569	0.069	0.065
KMT2D	0.00154701	1	-4.71415	-7.94837	-3.23421	0	0.039
RHEBL1	0.98917	1	0.811191	-6.151	-6.96219	0.004	0.004
DHH	0.652727	1	0.662932	-7.94837	-8.6113	0	0.001
ENSG00000257346.1	0.783123	1	3.54893	-7.94837	-11.4973	0	0
LMBR1L	0.687352	1	0.540807	-1.66337	-2.20417	0.061	0.069
TUBA1B-AS1	0.94634	1	0.490976	-3.55727	-4.04825	0.024	0.024
TUBA1B	0.145328	1	-0.160249	2.20011	2.36036	0.591	0.644
ANXA5	0.00039425	1	0.529783	2.14645	1.61667	0.567	0.53
TUBA1C	0.049916	1	0.0539495	-0.341715	-0.395664	0.166	0.233
ENSG00000258101.2	0.874085	1	4.61909	-7.94837	-12.5675	0	0
ENSG00000258232.2	0.223909	1	3.29444	-5.21715	-8.51159	0.004	0.001
TROAP-AS1	0.822307	1	3.72603	-7.94837	-11.6744	0	0
PRPH	0.499363	1	-0.703295	-7.94837	-7.24507	0	0.002
TROAP	0.27947	1	-1.45226	-7.94837	-6.49611	0	0.005
C1QL4	0.722158	1	1.19331	-7.94837	-9.14168	0	0.001
DNAJC22	0.537553	1	-0.0365084	-7.94837	-7.91186	0	0.002
SPATS2	0.756043	1	0.454285	-1.17382	-1.62811	0.105	0.116
KCNH3	0.783123	1	0.996125	-7.94837	-8.94449	0	0
MCRS1	0.247006	1	1.21728	-2.0622	-3.27948	0.049	0.035
PRPF40B	0.65391	1	1.00174	-3.80363	-4.80536	0.016	0.013
ENSG00000257964.1	1	1	5.30371	-7.94837	-13.2521	0	0
FAM186B	1	1	5.30371	-7.94837	-13.2521	0	0
FMNL3	0.0437884	1	1.4183	-3.5781	-4.9964	0.024	0.011
TMBIM6	0.592724	1	-0.0297775	0.894658	0.924436	0.389	0.429
NCKAP5L	0.530467	1	0.185463	-2.59104	-2.77651	0.036	0.046
BCDIN3D-AS1	0.551462	1	0.168613	-7.94837	-8.11698	0	0.001
BCDIN3D	0.25941	1	-1.8078	-7.94837	-6.14057	0	0.005
ENSG00000257253.2	1	1	5.30371	-7.94837	-13.2521	0	0
FAIM2	0.425797	1	-1.46514	-7.94837	-6.48322	0	0.003
LINC02396	1	1	5.30371	-7.94837	-13.2521	0	0
LINC02395	1	1	5.30371	-7.94837	-13.2521	0	0
AQP2	1	1	5.30371	-7.94837	-13.2521	0	0
AQP5-AS1	0.822307	1	2.32097	-7.94837	-10.2693	0	0
ENSG00000257378.1	1	1	5.30371	-7.94837	-13.2521	0	0
AQP5	0.551462	1	-1.05236	-7.94837	-6.89601	0	0.001
AQP6	0.874085	1	2.71694	-7.94837	-10.6653	0	0
RACGAP1	0.155103	1	-0.675867	-5.02468	-4.34881	0.008	0.021
ASIC1	0.722158	1	1.39125	-7.94837	-9.33961	0	0.001
SMARCD1	0.965055	1	0.540611	-2.58784	-3.12845	0.04	0.042
GPD1	0.750518	1	1.92032	-7.94837	-9.86869	0	0
COX14	0.104194	1	0.00478441	-0.0968596	-0.101644	0.206	0.271
CERS5	0.412355	1	0.720191	-2.23746	-2.95765	0.053	0.043
LIMA1	0.0290802	1	0.405381	1.39154	0.986156	0.425	0.385
ENSG00000257256.1	1	1	5.30371	-7.94837	-13.2521	0	0
FAM186A	1	1	5.30371	-7.94837	-13.2521	0	0
LARP4	0.0267603	1	-0.082993	-1.52776	-1.44476	0.073	0.124
DIP2B	0.253711	1	0.358711	-2.08384	-2.44255	0.053	0.074
ATF1	0.0116856	1	-0.377715	-1.57375	-1.19603	0.081	0.141
TMPRSS12	0.783123	1	3.62969	-7.94837	-11.5781	0	0
METTL7A	0.0699847	1	-0.20981	-1.77709	-1.56728	0.053	0.088
HIGD1C	1	1	5.30371	-7.94837	-13.2521	0	0
SLC11A2	0.462782	1	-0.208996	-2.91537	-2.70637	0.036	0.047
LETMD1	0.641709	1	0.357485	-1.28242	-1.63991	0.097	0.111
CSRNP2	0.236773	1	-0.054828	-2.94777	-2.89294	0.032	0.05
TFCP2	0.668366	1	0.133654	-4.20067	-4.33433	0.016	0.02
POU6F1	0.434114	1	0.953166	-3.81797	-4.77114	0.016	0.011
DAZAP2	0.712031	1	0.14242	0.46125	0.31883	0.275	0.311
SMAGP	0.0279681	1	-0.365623	-2.85191	-2.48629	0.032	0.069
BIN2	0.147999	1	-2.98784	-7.94837	-4.96053	0	0.008
CELA1	0.874085	1	3.54724	-7.94837	-11.4956	0	0
GALNT6	0.0964329	1	-3.05421	-7.94837	-4.89416	0	0.011
SLC4A8	0.487654	1	-0.841774	-7.94837	-7.10659	0	0.002
SLC4A8-AS1	1	1	5.30371	-7.94837	-13.2521	0	0
SCN8A	0.822307	1	2.66901	-7.94837	-10.6174	0	0
ENSG00000260122.1	0.874085	1	2.09836	-7.94837	-10.0467	0	0
ENSG00000261586.2	0.822307	1	3.5981	-7.94837	-11.5465	0	0
ENSG00000260473.2	1	1	5.30371	-7.94837	-13.2521	0	0
FIGNL2-DT	0.822307	1	3.20191	-7.94837	-11.1503	0	0
ANKRD33	0.822307	1	2.72865	-7.94837	-10.677	0	0
ACVRL1	0.380322	1	0.393652	-1.22765	-1.6213	0.101	0.087
ACVR1B	0.00090681	1	-4.73111	-7.94837	-3.21726	0	0.043
TAMALIN	0.0750854	1	-0.278499	-2.61051	-2.33201	0.028	0.055
NR4A1	0.0826918	1	-0.174259	2.09239	2.26665	0.506	0.594
NR4A1AS	0.497094	1	-0.409988	-4.04061	-3.63063	0.02	0.027
ATG101	0.101424	1	-0.0673301	0.143306	0.210636	0.243	0.313
ENSG00000257663.1	0.352777	1	-1.12667	-7.94837	-6.82169	0	0.003
KRT80	0.0644026	1	-1.49989	-6.18462	-4.68473	0.004	0.021
LINC02874	0.874085	1	4.67655	-7.94837	-12.6249	0	0
LINC00592	0.455085	1	0.0912892	-7.94837	-8.03966	0	0.002
KRT7	0.00385196	1	2.08251	-2.38482	-4.46733	0.04	0.017
KRT7-AS	0.874085	1	3.68266	-7.94837	-11.631	0	0
KRT86	0.73325	1	0.50168	-5.88847	-6.39015	0.004	0.003
ENSG00000257830.1	1	1	5.30371	-7.94837	-13.2521	0	0
KRT81	0.633132	1	0.761191	-7.94837	-8.70956	0	0.001
ENSG00000257829.1	1	1	5.30371	-7.94837	-13.2521	0	0
KRT83	1	1	5.30371	-7.94837	-13.2521	0	0
KRT85	1	1	5.30371	-7.94837	-13.2521	0	0
KRT84	1	1	5.30371	-7.94837	-13.2521	0	0
ENSG00000258253.1	1	1	5.30371	-7.94837	-13.2521	0	0
KRT82	1	1	5.30371	-7.94837	-13.2521	0	0
ENSG00000257500.1	1	1	5.30371	-7.94837	-13.2521	0	0
KRT75	0.652727	1	1.03266	-7.94837	-8.98103	0	0.001
KRT6B	0.948976	1	0.115491	-4.78505	-4.90054	0.008	0.009
KRT6C	0.537553	1	0.720578	-7.94837	-8.66895	0	0.002
KRT6A	0.00432517	1	-1.87893	-4.1438	-2.26487	0.012	0.054
KRT5	8.36e-17	2.58e-12	-2.65693	0.0986371	2.75557	0.227	0.475
KRT71	1	1	5.30371	-7.94837	-13.2521	0	0
KRT74	0.874085	1	3.63637	-7.94837	-11.5847	0	0
KRT72	0.783123	1	4.07502	-7.94837	-12.0234	0	0
KRT73-AS1	1	1	5.30371	-7.94837	-13.2521	0	0
KRT73	0.822307	1	3.61008	-7.94837	-11.5584	0	0
KRT2	0.008953	1	-1.65795	-3.48719	-1.82924	0.016	0.055
KRT1	7.02e-20	2.17e-15	-3.18852	0.164106	3.35263	0.206	0.495
KRT77	0.125255	1	-2.34349	-7.94837	-5.60488	0	0.009
ENSG00000257700.1	1	1	5.30371	-7.94837	-13.2521	0	0
KRT76	1	1	5.30371	-7.94837	-13.2521	0	0
KRT3	0.822307	1	4.08817	-7.94837	-12.0365	0	0
KRT4	1	1	5.30371	-7.94837	-13.2521	0	0
KRT79	0.874085	1	2.9335	-7.94837	-10.8819	0	0
KRT78	0.399242	1	-0.425181	-7.94837	-7.52319	0	0.003
KRT8	0.280662	1	0.920513	-2.9801	-3.90062	0.036	0.026
KRT18	0.00249814	1	-2.99946	-5.58262	-2.58316	0.008	0.05
EIF4B	0.310111	1	0.153038	0.608737	0.455699	0.283	0.347
TNS2-AS1	0.0619957	1	-0.893956	-3.13169	-2.23774	0.032	0.061
TNS2	0.874794	1	0.329253	-2.38519	-2.71444	0.053	0.051
SPRYD3	0.560891	1	0.228142	-3.22874	-3.45688	0.024	0.031
IGFBP6	0.494227	1	-0.637891	1.39604	2.03393	0.381	0.407
SOAT2	0.874085	1	2.31025	-7.94837	-10.2586	0	0
CSAD	0.558274	1	0.896233	-2.10633	-3.00257	0.053	0.046
ENSG00000257808.1	1	1	5.30371	-7.94837	-13.2521	0	0
ZNF740	0.194473	1	-0.679951	-5.50253	-4.82258	0.004	0.014
ITGB7	0.136102	1	-2.69818	-7.94837	-5.25018	0	0.009
RARG	0.254753	1	0.837462	-1.18021	-2.01767	0.101	0.085
MFSD5	0.464246	1	0.394878	-3.24628	-3.64116	0.024	0.033
ESPL1	0.497348	1	1.50085	-5.64699	-7.14784	0.004	0.002
PFDN5	0.00239697	1	-0.193883	3.52336	3.71724	0.879	0.918
MYG1-AS1	0.49824	1	1.28645	-6.07808	-7.36453	0.004	0.002
MYG1	0.722328	1	0.237059	-1.17123	-1.40828	0.113	0.126
AAAS	0.471328	1	0.100365	-4.11124	-4.21161	0.012	0.018
SP7	1	1	5.30371	-7.94837	-13.2521	0	0
SP1	0.122252	1	-0.0657083	-2.61933	-2.55362	0.036	0.061
AMHR2	1	1	5.30371	-7.94837	-13.2521	0	0
PRR13	0.0104755	1	-0.554795	-1.26824	-0.713445	0.109	0.177
PCBP2	0.452623	1	0.153717	1.85199	1.69828	0.551	0.583
MAP3K12	0.586433	1	0.323722	-4.90185	-5.22557	0.004	0.007
ENSG00000270175.2	0.652727	1	1.32651	-7.94837	-9.27488	0	0.001
TARBP2	0.887883	1	0.492501	-3.9627	-4.45521	0.016	0.018
ATF7-NPFF	0.156755	1	2.53981	-6.09924	-8.63905	0.004	0.001
NPFF	1	1	5.30371	-7.94837	-13.2521	0	0
ATF7	0.0344736	1	1.03898	-1.1817	-2.22068	0.105	0.073
ENSG00000257550.2	0.696843	1	0.740636	-7.94837	-8.689	0	0.001
ATP5MC2	0.0505179	1	0.258716	2.31696	2.05824	0.644	0.645
CALCOCO1	0.575156	1	0.401125	-1.80674	-2.20786	0.065	0.077
CISTR	0.874085	1	2.19277	-7.94837	-10.1411	0	0
ENSG00000260030.1	0.874085	1	3.0903	-7.94837	-11.0387	0	0
HOXC13-AS	0.614831	1	1.15222	-7.94837	-9.10058	0	0.001
HOXC13	0.487654	1	0.448365	-7.94837	-8.39673	0	0.002
HOXC12	0.874085	1	3.55134	-7.94837	-11.4997	0	0
HOTAIR	0.551462	1	0.18983	-7.94837	-8.1382	0	0.001
HOXC11	0.171632	1	1.09046	-3.0142	-4.10466	0.028	0.017
HOXC-AS3	0.805111	1	-0.387606	-5.3043	-4.91669	0.008	0.01
HOXC10	0.0367488	1	1.01128	-0.856171	-1.86746	0.109	0.077
ENSG00000273049.1	1	1	5.30371	-7.94837	-13.2521	0	0
HOXC6	0.0687172	1	0.803052	-1.96213	-2.76518	0.061	0.038
HOXC-AS2	0.455085	1	-1.09282	-7.94837	-6.85555	0	0.002
HOXC9	6.0669e-05	1	1.18696	-0.566546	-1.75351	0.134	0.069
HOXC-AS1	0.151821	1	1.31575	-3.00282	-4.31858	0.024	0.014
HOXC8	0.00129602	1	0.863216	-1.4621	-2.32532	0.089	0.046
HOXC4	0.874085	1	3.14505	-7.94837	-11.0934	0	0
ENSG00000260597.1	0.822307	1	3.16056	-7.94837	-11.1089	0	0
HOXC5	0.933528	1	0.325649	-5.87586	-6.20151	0.004	0.004
FLJ12825	0.0249936	1	3.45247	-5.43704	-8.88951	0.004	0.001
ENSG00000249388.3	0.581422	1	-0.477384	-7.94837	-7.47098	0	0.001
LINC02381	0.505227	1	0.488999	-1.28101	-1.77001	0.085	0.075
ENSG00000260470.1	0.783123	1	1.07685	-7.94837	-9.02521	0	0
ENSG00000257534.1	1	1	5.30371	-7.94837	-13.2521	0	0
ENSG00000248576.1	0.169535	1	-3.05593	-7.94837	-4.89243	0	0.008
SMUG1	0.24616	1	-0.310622	-4.15351	-3.84288	0.012	0.024
CBX5	0.212459	1	0.842507	-0.817963	-1.66047	0.121	0.103
SCAT2	0.874085	1	3.60832	-7.94837	-11.5567	0	0
HNRNPA1	0.673802	1	0.105904	2.9535	2.84759	0.781	0.777
NFE2	0.783123	1	2.04215	-7.94837	-9.99052	0	0
COPZ1	0.0022809	1	1.12199	-0.693337	-1.81533	0.15	0.097
GPR84-AS1-ENSG00000258137	0.551462	1	-0.290037	-7.94837	-7.65833	0	0.001
GPR84-AS1-ENSG00000258086	0.0451728	1	1.78671	-5.28288	-7.06959	0.008	0.002
GPR84	0.80109	1	0.178219	-5.56841	-5.74663	0.004	0.005
ZNF385A	0.167998	1	-0.128895	-2.05879	-1.92989	0.061	0.087
ITGA5	0.69076	1	0.452267	-0.746819	-1.19909	0.126	0.123
LINC01154	0.822307	1	3.09965	-7.94837	-11.048	0	0
GTSF1	0.487654	1	-0.411198	-7.94837	-7.53717	0	0.002
NCKAP1L	0.41965	1	-0.640404	-5.64382	-5.00342	0.004	0.009
ENSG00000257824.1	1	1	5.30371	-7.94837	-13.2521	0	0
PDE1B	0.0128357	1	2.49276	-3.84514	-6.33789	0.016	0.005
PPP1R1A	0.614831	1	0.513399	-7.94837	-8.46177	0	0.001
LACRT	1	1	5.30371	-7.94837	-13.2521	0	0
DCD	0.0309944	1	-1.23509	-4.58606	-3.35098	0.008	0.033
ENSG00000257634.1	1	1	5.30371	-7.94837	-13.2521	0	0
MUCL1	0.281881	1	-3.03496	-4.68221	-1.64725	0.008	0.017
TESPA1	0.465544	1	-1.12577	-7.94837	-6.8226	0	0.002
ENSG00000257870.1	1	1	5.30371	-7.94837	-13.2521	0	0
NEUROD4	1	1	5.30371	-7.94837	-13.2521	0	0
OR9K2	1	1	5.30371	-7.94837	-13.2521	0	0
OR10A7	1	1	5.30371	-7.94837	-13.2521	0	0
OR6C74	1	1	5.30371	-7.94837	-13.2521	0	0
OR6C6	1	1	5.30371	-7.94837	-13.2521	0	0
OR6C1	1	1	5.30371	-7.94837	-13.2521	0	0
OR6C3	1	1	5.30371	-7.94837	-13.2521	0	0
OR6C75	1	1	5.30371	-7.94837	-13.2521	0	0
OR6C65	1	1	5.30371	-7.94837	-13.2521	0	0
OR6C76	1	1	5.30371	-7.94837	-13.2521	0	0
ENSG00000258763.5	1	1	5.30371	-7.94837	-13.2521	0	0
OR6C2	1	1	5.30371	-7.94837	-13.2521	0	0
OR6C70	1	1	5.30371	-7.94837	-13.2521	0	0
OR6C68	1	1	5.30371	-7.94837	-13.2521	0	0
OR6C4	1	1	5.30371	-7.94837	-13.2521	0	0
OR2AP1	1	1	5.30371	-7.94837	-13.2521	0	0
OR10P1	1	1	5.30371	-7.94837	-13.2521	0	0
ENSG00000258921.1	0.750518	1	1.02684	-7.94837	-8.97521	0	0
METTL7B	1	1	5.30371	-7.94837	-13.2521	0	0
ITGA7	0.302207	1	-0.995887	-5.45167	-4.45578	0.008	0.017
ENSG00000258311.5	0.673855	1	1.37898	-7.94837	-9.32735	0	0.001
BLOC1S1	0.0558438	1	0.47957	0.579023	0.0994522	0.304	0.271
RDH5	0.873024	1	0.617909	-4.36117	-4.97908	0.008	0.009
CD63	2.04e-07	0.00628609	0.327104	3.80887	3.48176	0.879	0.835
CD63-AS1	0.254675	1	-2.11931	-7.94837	-5.82906	0	0.005
GDF11	0.332296	1	-1.27382	-7.94837	-6.67455	0	0.004
SARNP	0.57386	1	0.503252	-1.66507	-2.16832	0.077	0.069
ENSG00000257390.5	0.783123	1	2.23347	-7.94837	-10.1818	0	0
ORMDL2	0.052054	1	-0.751692	-3.15774	-2.40605	0.036	0.068
DNAJC14	0.783095	1	1.04667	-3.73865	-4.78532	0.016	0.014
MMP19	0.00025457	1	1.1366	-1.06739	-2.20398	0.105	0.053
PYM1	0.423252	1	0.0809229	-2.0869	-2.16782	0.061	0.076
DGKA	0.38896	1	0.0340781	-3.90502	-3.9391	0.016	0.025
PMEL	0.0119668	1	-2.67681	-5.08259	-2.40578	0.004	0.033
CDK2	0.0316241	1	-0.69728	-2.90961	-2.21233	0.036	0.073
ENSG00000258554.1	0.874085	1	4.46714	-7.94837	-12.4155	0	0
RAB5B	0.130726	1	-0.0976456	-1.47294	-1.37529	0.093	0.13
SUOX	0.150515	1	-2.51296	-7.94837	-5.43541	0	0.008
IKZF4	0.110351	1	1.16119	-3.60964	-4.77082	0.024	0.013
ENSG00000257449.1	1	1	5.30371	-7.94837	-13.2521	0	0
RPS26	0.030348	1	0.182624	3.77398	3.59136	0.891	0.88
ERBB3	0.0129045	1	-2.42387	-6.31591	-3.89205	0.004	0.032
ENSG00000257411.2	1	1	5.30371	-7.94837	-13.2521	0	0
PA2G4	0.0002308	1	-0.358257	0.336675	0.694932	0.239	0.375
ENSG00000257553.1	0.25892	1	2.46831	-5.66312	-8.13143	0.004	0.001
RPL41	0.131874	1	-0.0417312	6.90023	6.94196	1	1
ZC3H10	0.971157	1	0.178733	-6.23468	-6.41341	0.004	0.004
ESYT1	0.282784	1	0.344048	-2.78119	-3.12524	0.028	0.043
ENSG00000258345.1	1	1	5.30371	-7.94837	-13.2521	0	0
ENSG00000258317.1	1	1	5.30371	-7.94837	-13.2521	0	0
MYL6B-AS1	3.3e-10	1.0179e-05	8.33832	-4.91376	-13.2521	0.004	0
MYL6B	0.00037926	1	1.21057	-0.261704	-1.47228	0.178	0.113
MYL6	0.991044	1	0.0256201	4.06645	4.04083	0.923	0.928
SMARCC2	0.161378	1	-0.144319	-2.54235	-2.39803	0.04	0.064
RNF41	0.620987	1	0.813078	-2.47933	-3.29241	0.045	0.039
NABP2	0.793051	1	0.459692	-2.09928	-2.55898	0.061	0.058
SLC39A5	0.455085	1	-0.60188	-7.94837	-7.34649	0	0.002
ANKRD52	0.127301	1	-1.07106	-5.26553	-4.19447	0.008	0.023
COQ10A	0.0248625	1	1.31792	-2.09197	-3.40989	0.061	0.035
ENSG00000258260.1	1	1	5.30371	-7.94837	-13.2521	0	0
CS	0.0554675	1	-0.353536	-2.5237	-2.17016	0.049	0.084
ENSG00000144785.8	1	1	5.30371	-7.94837	-13.2521	0	0
CNPY2-AS1	0.296006	1	0.23293	-4.27288	-4.50581	0.008	0.017
ENSG00000257740.1	0.0861328	1	0.974749	-3.11282	-4.08757	0.028	0.015
CNPY2	0.925667	1	0.366429	-0.496024	-0.862453	0.154	0.164
PAN2	0.786258	1	0.0727835	-5.09068	-5.16346	0.008	0.01
IL23A	0.0193061	1	-2.14896	-4.34852	-2.19956	0.008	0.036
STAT2	0.00413737	1	1.2219	-1.29215	-2.51405	0.097	0.056
APOF	0.750518	1	1.07459	-7.94837	-9.02296	0	0
TIMELESS	0.771167	1	0.357168	-6.04137	-6.39854	0.004	0.005
MIP	3.3e-10	1.0179e-05	7.2107	-6.04137	-13.2521	0.004	0
SPRYD4	0.904036	1	1.06089	-4.18271	-5.2436	0.012	0.011
GLS2	0.511555	1	-0.143263	-7.94837	-7.8051	0	0.002
RBMS2	0.635846	1	0.466613	-4.61624	-5.08285	0.008	0.011
BAZ2A	0.676982	1	0.259694	-0.837828	-1.09752	0.13	0.147
ATP5F1B	0.00083985	1	-0.366933	0.422156	0.789089	0.279	0.408
PTGES3	0.0199487	1	-0.151018	1.3288	1.47982	0.425	0.542
NACA	0.00029848	1	-0.179822	3.20094	3.38076	0.838	0.856
PRIM1	0.14553	1	-2.51529	-7.94837	-5.43308	0	0.009
HSD17B6	3.32e-08	0.00102346	4.75348	-3.3885	-8.14198	0.02	0.002
SDR9C7	0.455085	1	0.165477	-7.94837	-8.11384	0	0.002
RDH16	0.750518	1	2.23108	-7.94837	-10.1794	0	0
GPR182	0.537553	1	0.499665	-7.94837	-8.44803	0	0.002
ZBTB39	0.295798	1	-1.20033	-7.94837	-6.74803	0	0.004
TAC3	0.874085	1	4.33389	-7.94837	-12.2823	0	0
MYO1A	0.822307	1	2.41251	-7.94837	-10.3609	0	0
NEMP1	0.763504	1	0.188397	-3.64106	-3.82946	0.02	0.023
NAB2	0.10398	1	-0.17027	-2.18555	-2.01528	0.053	0.083
STAT6	0.211869	1	0.0396105	-2.07783	-2.11744	0.053	0.075
FILIP1L	0.00044567	1	0.70395	0.576769	-0.127181	0.259	0.181
LRP1-AS	0.822307	1	1.81643	-7.94837	-9.7648	0	0
NXPH4	0.167488	1	-1.20872	-6.36032	-5.1516	0.004	0.015
SHMT2	0.898151	1	0.417242	-2.02286	-2.44011	0.065	0.069
NDUFA4L2	1.13e-07	0.00349305	-1.57972	-2.19207	-0.612355	0.036	0.163
STAC3	0.25941	1	-1.9819	-7.94837	-5.96647	0	0.005
R3HDM2	0.571817	1	0.688507	-0.820419	-1.50893	0.113	0.108
ENSG00000258830.1	1	1	5.30371	-7.94837	-13.2521	0	0
R3HDM2-DT	0.673855	1	2.32398	-7.94837	-10.2723	0	0.001
INHBC	1	1	5.30371	-7.94837	-13.2521	0	0
INHBE	1	1	5.30371	-7.94837	-13.2521	0	0
GLI1	0.949495	1	0.0386005	-6.00327	-6.04187	0.004	0.004
ARHGAP9	0.404607	1	-0.92642	-5.83141	-4.90499	0.004	0.009
MARS1	0.322334	1	0.202011	-2.89847	-3.10048	0.028	0.042
DDIT3	0.117406	1	0.0263079	-0.791595	-0.817903	0.117	0.161
MBD6	0.0463431	1	-1.1267	-4.82153	-3.69483	0.008	0.03
DCTN2	0.00046747	1	1.15795	0.0410143	-1.11694	0.219	0.153
KIF5A	0.750518	1	2.34126	-7.94837	-10.2896	0	0
PIP4K2C	0.387441	1	0.56867	-3.97127	-4.53994	0.012	0.02
DTX3	4.8964e-05	1	1.56952	-2.65303	-4.22255	0.049	0.015
ARHGEF25	2.37e-07	0.00731704	2.3868	-2.05811	-4.44492	0.053	0.013
ENSG00000224713.4	1	1	5.30371	-7.94837	-13.2521	0	0
SLC26A10P	0.465544	1	-0.480703	-7.94837	-7.46766	0	0.002
B4GALNT1	0.00212649	1	2.14601	-4.89808	-7.04409	0.012	0.002
OS9	0.380285	1	0.568758	0.0912667	-0.477492	0.202	0.197
ENSG00000257342.1	0.0178212	1	3.63373	-4.15733	-7.79106	0.008	0.002
AGAP2	0.537553	1	-0.400712	-7.94837	-7.54766	0	0.002
AGAP2-AS1	0.130855	1	1.0878	-2.70693	-3.79474	0.045	0.029
TSPAN31	0.121806	1	0.848681	-1.95838	-2.80707	0.065	0.045
CDK4	0.848034	1	0.558504	-0.414226	-0.97273	0.162	0.17
MARCHF9	0.149659	1	0.923547	-2.70478	-3.62833	0.04	0.026
CYP27B1	0.771033	1	0.219042	-6.33115	-6.55019	0.004	0.005
METTL1	0.194459	1	-0.201825	-4.05604	-3.85422	0.012	0.025
EEF1AKMT3	0.849177	1	0.656647	-3.02752	-3.68417	0.024	0.027
ENSG00000257921.6	1	1	5.30371	-7.94837	-13.2521	0	0
TSFM	0.300037	1	0.169256	-2.64795	-2.81721	0.04	0.057
AVIL	0.828032	1	0.192367	-4.07918	-4.27155	0.016	0.015
ENSG00000270039.1	0.067287	1	2.98274	-5.6963	-8.67904	0.004	0.001
ENSG00000269903.1	0.783123	1	1.13774	-7.94837	-9.08611	0	0
CTDSP2	0.275036	1	0.909914	-0.0875381	-0.997453	0.174	0.163
ENSG00000257953.1	1	1	5.30371	-7.94837	-13.2521	0	0
ENSG00000245651.3	0.722158	1	0.482316	-7.94837	-8.43068	0	0.001
GIHCG	0.906267	1	0.261073	-3.80292	-4.064	0.02	0.019
ATP23	0.887885	1	0.427705	-3.75086	-4.17856	0.024	0.023
LINC02403	1	1	5.30371	-7.94837	-13.2521	0	0
ENSG00000258231.5	0.0036903	1	3.43725	-6.46767	-9.90492	0.004	0
LINC02388	1	1	5.30371	-7.94837	-13.2521	0	0
LRIG3	0.20223	1	0.764775	-1.47923	-2.24401	0.093	0.074
LRIG3-DT	0.673855	1	1.36755	-7.94837	-9.31591	0	0.001
ENSG00000258214.1	1	1	5.30371	-7.94837	-13.2521	0	0
LINC02448	1	1	5.30371	-7.94837	-13.2521	0	0
SLC16A7	0.113858	1	-0.0242722	-3.06783	-3.04355	0.02	0.041
ENSG00000257294.2	0.874085	1	3.20618	-7.94837	-11.1545	0	0
TAFA2	0.254127	1	0.770167	-3.39007	-4.16024	0.024	0.015
USP15	0.074766	1	-0.234826	-1.17089	-0.936063	0.109	0.156
MON2	0.729038	1	0.281611	-2.39851	-2.68012	0.057	0.052
ENSG00000257568.1	1	1	5.30371	-7.94837	-13.2521	0	0
LINC01465	0.013396	1	3.15678	-4.58251	-7.73929	0.008	0.002
MIRLET7IHG	0.614831	1	-0.1263	-7.94837	-7.82207	0	0.001
PPM1H	0.511555	1	-0.0750782	-7.94837	-7.87329	0	0.002
ENSG00000257235.1	1	1	5.30371	-7.94837	-13.2521	0	0
AVPR1A	0.191333	1	-2.37899	-7.94837	-5.56938	0	0.007
LINC03056	1	1	5.30371	-7.94837	-13.2521	0	0
DPY19L2	0.290225	1	-1.6696	-7.94837	-6.27876	0	0.005
ENSG00000249753.2	1	1	5.30371	-7.94837	-13.2521	0	0
RXYLT1	0.787313	1	0.490349	-2.62819	-3.11854	0.036	0.041
RXYLT1-AS1	0.874085	1	3.73791	-7.94837	-11.6863	0	0
SRGAP1	0.00543841	1	0.856496	-1.03816	-1.89465	0.117	0.072
ENSG00000255886.1	1	1	5.30371	-7.94837	-13.2521	0	0
ENSG00000255817.1	1	1	5.30371	-7.94837	-13.2521	0	0
ENSG00000255629.1	0.783123	1	0.897075	-7.94837	-8.84544	0	0
KICS2	0.920658	1	0.793626	-4.82303	-5.61666	0.008	0.009
C12orf56	0.614831	1	0.616074	-7.94837	-8.56444	0	0.001
XPOT	0.714584	1	0.154616	-2.36501	-2.51963	0.057	0.063
TBK1	0.0631179	1	-0.04576	-2.74606	-2.7003	0.024	0.051
ENSG00000256199.1	1	1	5.30371	-7.94837	-13.2521	0	0
RASSF3-DT	1	1	5.30371	-7.94837	-13.2521	0	0
RASSF3	0.00087207	1	-0.86415	-2.14119	-1.27704	0.032	0.097
ENSG00000256314.1	0.722158	1	1.04132	-7.94837	-8.98968	0	0.001
GNS	0.773237	1	0.582002	-1.42911	-2.01111	0.073	0.081
TBC1D30	0.104578	1	-2.91802	-7.94837	-5.03034	0	0.011
LINC02389	1	1	5.30371	-7.94837	-13.2521	0	0
LINC02231	1	1	5.30371	-7.94837	-13.2521	0	0
ENSG00000198671.3	1	1	5.30371	-7.94837	-13.2521	0	0
WIF1	2.78e-07	0.00856681	-2.73694	-2.85671	-0.119769	0.02	0.132
LEMD3	0.0143304	1	-0.203287	-2.23602	-2.03274	0.036	0.081
MSRB3	0.0446158	1	0.912953	-0.982223	-1.89518	0.109	0.077
MSRB3-AS1	0.722158	1	1.11953	-7.94837	-9.06789	0	0.001
ENSG00000255866.2	1	1	5.30371	-7.94837	-13.2521	0	0
LINC02454	0.722158	1	0.935875	-7.94837	-8.88424	0	0.001
ENSG00000256915.2	1	1	5.30371	-7.94837	-13.2521	0	0
HMGA2	0.722158	1	0.81538	-7.94837	-8.76375	0	0.001
HMGA2-AS1	0.633132	1	-0.113483	-7.94837	-7.83488	0	0.001
ENSG00000256083.1	1	1	5.30371	-7.94837	-13.2521	0	0
LINC02425	1	1	5.30371	-7.94837	-13.2521	0	0
LLPH	0.724597	1	0.18903	-2.10094	-2.28997	0.065	0.072
ENSG00000228144.2	1	1	5.30371	-7.94837	-13.2521	0	0
TMBIM4	0.180417	1	0.300234	1.01975	0.719518	0.372	0.363
LLPH-DT	1	1	5.30371	-7.94837	-13.2521	0	0
IRAK3	0.620634	1	0.0323737	-3.38962	-3.42199	0.024	0.03
ENSG00000256072.1	1	1	5.30371	-7.94837	-13.2521	0	0
HELB	0.00782689	1	2.48845	-2.8787	-5.36715	0.024	0.008
GRIP1	0.0327115	1	-2.9185	-7.94837	-5.02986	0	0.018
ENSG00000257083.7	1	1	5.30371	-7.94837	-13.2521	0	0
CAND1	0.51688	1	0.235413	-1.01689	-1.25231	0.117	0.138
LINC02420	1	1	5.30371	-7.94837	-13.2521	0	0
LINC02408	0.696843	1	0.589171	-7.94837	-8.53754	0	0.001
LINC02442	1	1	5.30371	-7.94837	-13.2521	0	0
DYRK2	0.370992	1	0.574844	-1.81211	-2.38695	0.069	0.056
ENSG00000235872.2	0.874085	1	4.52935	-7.94837	-12.4777	0	0
LINC02421	1	1	5.30371	-7.94837	-13.2521	0	0
LINC01479	0.874085	1	2.59978	-7.94837	-10.5481	0	0
IFNG-AS1	0.750518	1	1.69015	-7.94837	-9.63852	0	0
IFNG	0.356154	1	0.336233	-4.2965	-4.63273	0.004	0.01
IL26	0.673855	1	0.466975	-7.94837	-8.41534	0	0.001
IL22	0.430884	1	1.74181	-5.23701	-6.97882	0.004	0.002
MDM1	0.0127197	1	1.56742	-2.76996	-4.33738	0.036	0.016
LINC02384	1.07e-10	3.2903e-06	3.04543	-3.01443	-6.05986	0.028	0.003
ENSG00000256273.1	1	1	5.30371	-7.94837	-13.2521	0	0
RAP1B	0.00019522	1	0.479648	1.87867	1.39903	0.563	0.515
NUP107-DT	0.750518	1	2.16787	-7.94837	-10.1162	0	0
NUP107	0.473939	1	1.06133	-1.99457	-3.05589	0.049	0.041
SLC35E3	0.534662	1	0.982523	-2.4448	-3.42732	0.036	0.03
MDM2	0.00139329	1	-1.88668	-4.25832	-2.37164	0.012	0.061
ENSG00000256325.1	0.696843	1	0.898069	-7.94837	-8.84644	0	0.001
ENSG00000257181.1	0.614831	1	0.145803	-7.94837	-8.09417	0	0.001
CPM	0.0151791	1	-1.59307	-4.68742	-3.09434	0.008	0.038
ENSG00000258140.2	1	1	5.30371	-7.94837	-13.2521	0	0
CPSF6	0.554504	1	0.442585	-1.0236	-1.46619	0.105	0.125
LYZ	7.28e-11	2.2476e-06	-4.04797	-1.67968	2.36829	0.069	0.247
ENSG00000257764.2	2.2518e-05	0.695066	-3.07273	-1.64115	1.43158	0.069	0.168
YEATS4	0.0133718	1	-0.681429	-3.66502	-2.9836	0.016	0.052
LINC02373	1	1	5.30371	-7.94837	-13.2521	0	0
FRS2	0.0361031	1	0.955632	-1.69961	-2.65524	0.077	0.049
CCT2	0.898357	1	0.577256	-0.126043	-0.703299	0.186	0.199
LRRC10	1	1	5.30371	-7.94837	-13.2521	0	0
BEST3	0.822307	1	3.68591	-7.94837	-11.6343	0	0
ENSG00000247131.6	0.652727	1	1.9757	-7.94837	-9.92406	0	0.001
RAB3IP	0.0540957	1	-0.0624289	-3.83897	-3.77654	0.012	0.035
ENSG00000258052.1	1	1	5.30371	-7.94837	-13.2521	0	0
MYRFL	0.652727	1	1.57184	-7.94837	-9.52021	0	0.001
PRANCR	0.786831	1	0.591984	-3.13124	-3.72323	0.028	0.026
ENSG00000257241.1	1	1	5.30371	-7.94837	-13.2521	0	0
LINC02821	1	1	5.30371	-7.94837	-13.2521	0	0
CNOT2	0.153337	1	0.70301	-0.622199	-1.32521	0.146	0.122
KCNMB4	4.8201e-06	0.148781	3.25451	-2.52563	-5.78013	0.032	0.007
ENSG00000258168.6	1	1	5.30371	-7.94837	-13.2521	0	0
PTPRB	0.00205059	1	-4.61256	-7.94837	-3.33581	0	0.037
PTPRR	0.156641	1	2.88408	-6.20674	-9.09082	0.004	0.001
ENSG00000257265.1	1	1	5.30371	-7.94837	-13.2521	0	0
ENSG00000258053.1	0.874085	1	2.66761	-7.94837	-10.616	0	0
TSPAN8	0.0966103	1	-0.349743	-0.100379	0.249363	0.13	0.173
LGR5	0.26877	1	-0.491629	-5.27825	-4.78662	0.004	0.012
ENSG00000257761.3	0.874085	1	3.42447	-7.94837	-11.3728	0	0
ZFC3H1	0.626909	1	0.26381	-1.21591	-1.47972	0.097	0.111
THAP2	0.299732	1	-0.087952	-2.00934	-1.92139	0.053	0.071
ENSG00000258064.1	1	1	5.30371	-7.94837	-13.2521	0	0
TMEM19	0.00170291	1	-1.18931	-3.40835	-2.21904	0.02	0.073
ENSG00000257515.1	1	1	5.30371	-7.94837	-13.2521	0	0
RAB21	0.00596413	1	-0.379702	-0.292523	0.0871792	0.186	0.277
ENSG00000257410.1	0.499363	1	-0.308766	-7.94837	-7.6396	0	0.002
TBC1D15	0.00636887	1	-0.475886	-1.5719	-1.09601	0.077	0.142
TPH2	1	1	5.30371	-7.94837	-13.2521	0	0
ENSG00000258115.1	1	1	5.30371	-7.94837	-13.2521	0	0
TRHDE	0.722158	1	0.805356	-7.94837	-8.75372	0	0.001
ENSG00000258235.1	1	1	5.30371	-7.94837	-13.2521	0	0
LINC02444	1	1	5.30371	-7.94837	-13.2521	0	0
ENSG00000257682.1	1	1	5.30371	-7.94837	-13.2521	0	0
LINC02445	1	1	5.30371	-7.94837	-13.2521	0	0
ENSG00000257587.1	1	1	5.30371	-7.94837	-13.2521	0	0
LINC02394	1	1	5.30371	-7.94837	-13.2521	0	0
LINC02882	1	1	5.30371	-7.94837	-13.2521	0	0
ENSG00000257183.1	1	1	5.30371	-7.94837	-13.2521	0	0
ATXN7L3B	0.876968	1	0.687814	-2.52486	-3.21268	0.04	0.044
ENSG00000257386.1	0.067287	1	3.41172	-5.78815	-9.19987	0.004	0.001
ENSG00000257434.1	1	1	5.30371	-7.94837	-13.2521	0	0
KCNC2	0.874085	1	4.19486	-7.94837	-12.1432	0	0
CAPS2-AS1	1	1	5.30371	-7.94837	-13.2521	0	0
CAPS2	0.786913	1	0.537644	-5.50253	-6.04018	0.004	0.005
GLIPR1L1	0.0036903	1	3.68961	-5.54208	-9.23169	0.004	0
GLIPR1L2	0.364204	1	1.63936	-6.28167	-7.92103	0.004	0.002
GLIPR1	0.00780773	1	-1.06935	-1.85689	-0.787541	0.061	0.116
GLIPR1-AS1	1	1	5.30371	-7.94837	-13.2521	0	0
KRR1	0.223891	1	0.363496	-1.74352	-2.10702	0.061	0.086
ENSG00000258077.2	1	1	5.30371	-7.94837	-13.2521	0	0
ENSG00000258088.1	1	1	5.30371	-7.94837	-13.2521	0	0
ENSG00000257329.1	1	1	5.30371	-7.94837	-13.2521	0	0
PHLDA1	0.0219831	1	-0.46143	0.849249	1.31068	0.296	0.371
PHLDA1-AS1	0.811502	1	0.604172	-6.69702	-7.30119	0.004	0.003
NAP1L1	0.00997573	1	0.353017	2.16237	1.80935	0.603	0.588
LNCOG	0.874085	1	3.83027	-7.94837	-11.7786	0	0
BBS10	0.409743	1	0.468691	-4.05451	-4.5232	0.008	0.014
OSBPL8	0.101521	1	0.41042	0.470622	0.0602013	0.296	0.265
ENSG00000257526.3	0.597641	1	0.807478	-7.94837	-8.75585	0	0.001
ZDHHC17	0.569811	1	-0.421008	-3.28848	-2.86747	0.032	0.04
CSRP2	0.358827	1	-0.0343755	-0.473357	-0.438982	0.154	0.185
ENSG00000257910.1	1	1	5.30371	-7.94837	-13.2521	0	0
E2F7	0.652727	1	0.810226	-7.94837	-8.75859	0	0.001
LINC02464	1	1	5.30371	-7.94837	-13.2521	0	0
ENSG00000257835.2	0.874085	1	4.10826	-7.94837	-12.0566	0	0
ENSG00000258066.1	0.678228	1	0.784813	-5.18273	-5.96755	0.004	0.006
NAV3	0.510837	1	-0.107146	-3.64104	-3.53389	0.02	0.027
ENSG00000258225.1	1	1	5.30371	-7.94837	-13.2521	0	0
LINC02424	1	1	5.30371	-7.94837	-13.2521	0	0
ENSG00000258084.6	1	1	5.30371	-7.94837	-13.2521	0	0
ENSG00000257879.1	1	1	5.30371	-7.94837	-13.2521	0	0
ENSG00000257165.5	1	1	5.30371	-7.94837	-13.2521	0	0
ENSG00000257948.2	1	1	5.30371	-7.94837	-13.2521	0	0
SYT1	0.153992	1	-1.81399	-6.06913	-4.25513	0.004	0.015
ENSG00000257191.1	1	1	5.30371	-7.94837	-13.2521	0	0
ENSG00000257894.2	0.0672189	1	3.93742	-5.54208	-9.4795	0.004	0.001
ENSG00000257474.5	1	1	5.30371	-7.94837	-13.2521	0	0
PAWR	0.301752	1	0.325572	-0.526527	-0.852099	0.138	0.173
PPP1R12A-AS2	0.822307	1	4.21135	-7.94837	-12.1597	0	0
PPP1R12A	0.52915	1	0.0321819	-0.328219	-0.360401	0.186	0.213
ENSG00000258044.1	1	1	5.30371	-7.94837	-13.2521	0	0
PPP1R12A-AS1	0.722158	1	0.818878	-7.94837	-8.76725	0	0.001
OTOGL	0.874085	1	4.43891	-7.94837	-12.3873	0	0
PTPRQ	1	1	5.30371	-7.94837	-13.2521	0	0
ENSG00000257429.1	1	1	5.30371	-7.94837	-13.2521	0	0
MYF6	1	1	5.30371	-7.94837	-13.2521	0	0
MYF5	1	1	5.30371	-7.94837	-13.2521	0	0
LINC01490	1	1	5.30371	-7.94837	-13.2521	0	0
LIN7A	0.561896	1	-0.281215	-6.14248	-5.86126	0.008	0.005
ACSS3	0.651208	1	-0.341165	-5.91551	-5.57434	0.004	0.006
ENSG00000258026.2	1	1	5.30371	-7.94837	-13.2521	0	0
PPFIA2	0.169535	1	-2.40655	-7.94837	-5.54182	0	0.008
PPFIA2-AS1	0.874085	1	3.35709	-7.94837	-11.3055	0	0
ENSG00000258162.4	1	1	5.30371	-7.94837	-13.2521	0	0
LINC02426	0.822307	1	2.0385	-7.94837	-9.98687	0	0
CCDC59	0.00864446	1	-0.122212	-1.16041	-1.0382	0.089	0.157
METTL25	0.376433	1	-0.0747059	-4.88296	-4.80826	0.008	0.015
ENSG00000258170.1	0.822307	1	2.37359	-7.94837	-10.322	0	0
ENSG00000257837.1	1	1	5.30371	-7.94837	-13.2521	0	0
ENSG00000257431.1	0.750518	1	1.49774	-7.94837	-9.44611	0	0
TMTC2	0.0886062	1	-0.695454	-3.49554	-2.80009	0.024	0.048
ENSG00000258338.1	0.874085	1	3.73922	-7.94837	-11.6876	0	0
ENSG00000257124.2	1	1	5.30371	-7.94837	-13.2521	0	0
ENSG00000257729.2	1	1	5.30371	-7.94837	-13.2521	0	0
SLC6A15	0.224304	1	-2.23815	-7.94837	-5.71022	0	0.006
TSPAN19	0.633132	1	0.361686	-7.94837	-8.31005	0	0.001
LRRIQ1	0.432791	1	0.8464	-6.89611	-7.74251	0.004	0.002
ALX1	0.76041	1	0.745197	-6.17209	-6.91728	0.004	0.003
LINC02820	1	1	5.30371	-7.94837	-13.2521	0	0
RASSF9	0.68107	1	0.0782704	-5.46716	-5.54543	0.008	0.011
NTS	0.593422	1	-1.17296	-4.76902	-3.59606	0.012	0.017
ENSG00000258178.1	1	1	5.30371	-7.94837	-13.2521	0	0
MGAT4C	0.581422	1	-0.426055	-7.94837	-7.52231	0	0.001
ENSG00000258185.2	1	1	5.30371	-7.94837	-13.2521	0	0
LINC02258	1	1	5.30371	-7.94837	-13.2521	0	0
ENSG00000257940.1	1	1	5.30371	-7.94837	-13.2521	0	0
C12orf50	0.874085	1	2.91092	-7.94837	-10.8593	0	0
C12orf29	0.302038	1	0.0999958	-1.73504	-1.83504	0.077	0.1
CEP290	0.0165811	1	1.85164	-2.41248	-4.26412	0.04	0.019
TMTC3	0.782534	1	0.540969	-2.04883	-2.5898	0.057	0.063
KITLG	0.351577	1	0.00502845	-2.11468	-2.11971	0.053	0.069
LINC02458	1	1	5.30371	-7.94837	-13.2521	0	0
DUSP6	0.00139014	1	-0.851905	-2.64199	-1.79008	0.032	0.094
ENSG00000271327.1	1	1	5.30371	-7.94837	-13.2521	0	0
ENSG00000271259.1	1	1	5.30371	-7.94837	-13.2521	0	0
POC1B	0.535654	1	0.0635928	-3.12472	-3.18831	0.028	0.036
GALNT4	1	1	5.30371	-7.94837	-13.2521	0	0
POC1B-GALNT4	1	1	5.30371	-7.94837	-13.2521	0	0
POC1B-AS1	0.925193	1	1.021	-5.47921	-6.50021	0.004	0.004
ENSG00000258302.2	0.696843	1	0.513633	-7.94837	-8.462	0	0.001
ATP2B1	3.37e-08	0.00103966	-1.14382	-0.663109	0.480715	0.15	0.325
ATP2B1-AS1	0.763064	1	0.0547858	-1.93929	-1.99408	0.069	0.075
ENSG00000258216.7	0.874085	1	2.98085	-7.94837	-10.9292	0	0
LINC02399	0.874085	1	3.64556	-7.94837	-11.5939	0	0
ENSG00000257194.2	0.551462	1	0.0874478	-7.94837	-8.03581	0	0.001
LINC02392	1	1	5.30371	-7.94837	-13.2521	0	0
ENSG00000257995.1	1	1	5.30371	-7.94837	-13.2521	0	0
ENSG00000257787.2	1	1	5.30371	-7.94837	-13.2521	0	0
CCER1	1	1	5.30371	-7.94837	-13.2521	0	0
LINC00615	0.750518	1	2.16939	-7.94837	-10.1178	0	0
EPYC	0.822307	1	2.56511	-7.94837	-10.5135	0	0
KERA	2.6363e-05	0.813749	4.06377	-3.64628	-7.71005	0.012	0.001
TMEM230	0.00057048	1	0.664077	1.18822	0.52414	0.405	0.329
DCN	4.78e-16	1.48e-11	0.0596126	5.3401	5.28049	0.972	0.793
LINC02823	0.633132	1	0.631677	-7.94837	-8.58004	0	0.001
ENSG00000258125.1	1	1	5.30371	-7.94837	-13.2521	0	0
LINC02404	1	1	5.30371	-7.94837	-13.2521	0	0
ENSG00000257863.1	1	1	5.30371	-7.94837	-13.2521	0	0
LINC01619	0.880267	1	1.30212	-5.56152	-6.86365	0.004	0.003
BTG1	7.34e-29	2.27e-24	-1.08593	2.90664	3.99257	0.688	0.871
BTG1-DT	0.0280767	1	-3.86705	-7.94837	-4.08131	0	0.019
CLLU1-AS1	0.487654	1	-1.45094	-7.94837	-6.49743	0	0.002
ENSG00000266923.1	1	1	5.30371	-7.94837	-13.2521	0	0
CLLU1	0.511555	1	-0.511945	-7.94837	-7.43642	0	0.002
LINC02397	0.367388	1	-1.93256	-7.94837	-6.01581	0	0.003
PLEKHG7	0.822307	1	4.01722	-7.94837	-11.9656	0	0
EEA1	0.851973	1	0.16744	-0.837218	-1.00466	0.13	0.139
LINC02413	1	1	5.30371	-7.94837	-13.2521	0	0
ENSG00000257322.7	0.652727	1	0.297951	-7.94837	-8.24632	0	0.001
ENSG00000257746.2	0.822307	1	3.10347	-7.94837	-11.0518	0	0
LINC02412	1	1	5.30371	-7.94837	-13.2521	0	0
ENSG00000257252.7	0.511555	1	-0.593437	-7.94837	-7.35493	0	0.002
NUDT4	0.00353883	1	-0.427729	-0.0490497	0.378679	0.202	0.303
UBE2N	0.00274849	1	-0.233979	0.724546	0.958525	0.304	0.432
MRPL42	0.683646	1	0.428518	-0.488865	-0.917383	0.158	0.159
SOCS2	0.484415	1	-0.209579	-1.00526	-0.795682	0.121	0.139
CRADD	0.216799	1	-0.549026	-4.36504	-3.81601	0.012	0.024
CRADD-AS1	0.874085	1	1.85082	-7.94837	-9.79918	0	0
ENSG00000257283.1	1	1	5.30371	-7.94837	-13.2521	0	0
ENSG00000271382.1	1	1	5.30371	-7.94837	-13.2521	0	0
PLXNC1	0.98774	1	0.232928	-3.87632	-4.10925	0.016	0.016
ENSG00000258035.2	1	1	5.30371	-7.94837	-13.2521	0	0
ENSG00000258172.1	1	1	5.30371	-7.94837	-13.2521	0	0
ENSG00000258365.1	0.696843	1	1.20021	-7.94837	-9.14858	0	0.001
CEP83	0.0610899	1	-0.194206	-3.10973	-2.91552	0.024	0.051
LNCHR1	1	1	5.30371	-7.94837	-13.2521	0	0
TMCC3	0.00615426	1	-4.00472	-7.94837	-3.94365	0	0.03
NDUFA12	0.00020348	1	-0.593231	-0.902922	-0.309691	0.13	0.242
NR2C1	0.0419868	1	1.55871	-2.22951	-3.78823	0.045	0.025
FGD6	0.491997	1	0.346067	-2.8742	-3.22026	0.036	0.047
VEZT	0.13251	1	0.120675	-1.40135	-1.52203	0.085	0.121
ENSG00000258313.1	1	1	5.30371	-7.94837	-13.2521	0	0
METAP2	0.487398	1	0.237419	0.573107	0.335688	0.308	0.31
USP44	0.245517	1	-2.22365	-7.94837	-5.72471	0	0.005
NTN4	0.461179	1	-0.372939	-2.58761	-2.21467	0.045	0.055
SNRPF-DT	0.874085	1	3.00998	-7.94837	-10.9583	0	0
LINC02410	1	1	5.30371	-7.94837	-13.2521	0	0
SNRPF	0.00686761	1	-0.200868	0.303371	0.504239	0.251	0.358
CCDC38	0.822307	1	1.89769	-7.94837	-9.84606	0	0
AMDHD1	0.633132	1	0.477987	-7.94837	-8.42635	0	0.001
HAL	0.511555	1	-0.473413	-7.94837	-7.47495	0	0.002
ENSG00000257878.3	0.673855	1	1.69607	-7.94837	-9.64444	0	0.001
LTA4H	0.0289848	1	-0.141475	-1.73011	-1.58864	0.069	0.119
ENSG00000257715.1	0.874085	1	3.77335	-7.94837	-11.7217	0	0
ELK3	0.0396646	1	-0.276126	-1.15332	-0.877192	0.101	0.154
ENSG00000258177.1	0.750518	1	1.50971	-7.94837	-9.45808	0	0
CDK17	0.0142754	1	-0.887929	-2.40069	-1.51277	0.053	0.101
ENSG00000258272.1	1	1	5.30371	-7.94837	-13.2521	0	0
CFAP54	0.476391	1	-0.496842	-7.94837	-7.45153	0	0.002
NEDD1	0.876034	1	0.957669	-2.40529	-3.36296	0.036	0.035
ENSG00000258131.1	1	1	5.30371	-7.94837	-13.2521	0	0
ENSG00000257470.2	1	1	5.30371	-7.94837	-13.2521	0	0
LINC02409	1	1	5.30371	-7.94837	-13.2521	0	0
ENSG00000258312.1	1	1	5.30371	-7.94837	-13.2521	0	0
LINC02453	0.90233	1	1.66229	-5.27825	-6.94054	0.004	0.004
TMPO-AS1	0.0437591	1	4.21977	-4.851	-9.07077	0.004	0.001
TMPO	0.138985	1	-0.0864546	-2.62218	-2.53572	0.036	0.06
SLC25A3	0.532985	1	0.118265	1.28227	1.164	0.466	0.477
IKBIP	1.8356e-06	0.0566601	1.53758	-0.856248	-2.39383	0.134	0.062
APAF1	0.215865	1	-0.674273	-4.25019	-3.57592	0.012	0.024
ANKS1B	0.696019	1	1.19795	-4.01881	-5.21677	0.008	0.006
ENSG00000257458.1	1	1	5.30371	-7.94837	-13.2521	0	0
ENSG00000258039.2	1	1	5.30371	-7.94837	-13.2521	0	0
GARIN6	0.874085	1	3.4191	-7.94837	-11.3675	0	0
BLTP3B	0.911871	1	0.191754	-2.59029	-2.78204	0.045	0.047
UHRF1BP1L-DT	1	1	5.30371	-7.94837	-13.2521	0	0
ACTR6	0.333559	1	-0.107373	-2.99571	-2.88834	0.036	0.051
DEPDC4	0.0739676	1	2.32884	-4.58539	-6.91423	0.008	0.002
SCYL2	0.0657236	1	-0.327039	-2.26915	-1.94212	0.053	0.088
SLC17A8	1	1	5.30371	-7.94837	-13.2521	0	0
NR1H4	1	1	5.30371	-7.94837	-13.2521	0	0
GAS2L3	0.747636	1	1.21934	-4.08078	-5.30012	0.012	0.01
ANO4	0.822307	1	3.94811	-7.94837	-11.8965	0	0
ENSG00000257325.1	1	1	5.30371	-7.94837	-13.2521	0	0
ENSG00000258007.1	1	1	5.30371	-7.94837	-13.2521	0	0
SLC5A8	1	1	5.30371	-7.94837	-13.2521	0	0
UTP20	0.127236	1	-1.19751	-5.39903	-4.20151	0.008	0.023
ARL1	0.486341	1	0.514984	-0.685473	-1.20046	0.15	0.142
ENSG00000257543.1	1	1	5.30371	-7.94837	-13.2521	0	0
SPIC	0.874085	1	3.43259	-7.94837	-11.381	0	0
MYBPC1	0.874085	1	2.75883	-7.94837	-10.7072	0	0
ENSG00000257514.5	1	1	5.30371	-7.94837	-13.2521	0	0
CHPT1	0.294152	1	0.411498	-0.328498	-0.739996	0.19	0.173
SYCP3	0.086088	1	1.38893	-4.9454	-6.33433	0.008	0.002
GNPTAB	0.0622671	1	-0.76808	-3.84241	-3.07433	0.016	0.04
DRAM1	0.673229	1	0.103301	-1.91161	-2.01491	0.061	0.068
ENSG00000257202.1	1	1	5.30371	-7.94837	-13.2521	0	0
ENSG00000258308.6	0.284784	1	-2.35862	-7.94837	-5.58975	0	0.005
WASHC3	0.249221	1	0.25863	-1.70399	-1.96262	0.065	0.089
ENSG00000257222.1	0.722158	1	0.352964	-7.94837	-8.30133	0	0.001
NUP37	0.679583	1	0.871424	-3.23183	-4.10325	0.028	0.025
PARPBP	0.713369	1	1.33692	-4.45423	-5.79115	0.008	0.006
PMCH	0.633132	1	-0.608511	-7.94837	-7.33986	0	0.001
IGF1	9.62e-08	0.00296857	1.91015	-0.619447	-2.52959	0.105	0.039
LINC00485	0.874085	1	4.20126	-7.94837	-12.1496	0	0
PAH	1	1	5.30371	-7.94837	-13.2521	0	0
ASCL1	1	1	5.30371	-7.94837	-13.2521	0	0
ENSG00000257703.6	1	1	5.30371	-7.94837	-13.2521	0	0
C12orf42-AS1	1	1	5.30371	-7.94837	-13.2521	0	0
C12orf42	0.822307	1	3.43036	-7.94837	-11.3787	0	0
LINC02401	1	1	5.30371	-7.94837	-13.2521	0	0
STAB2	0.367388	1	-1.2094	-7.94837	-6.73897	0	0.003
ENSG00000257737.1	1	1	5.30371	-7.94837	-13.2521	0	0
ENSG00000257766.1	1	1	5.30371	-7.94837	-13.2521	0	0
ENSG00000257681.1	0.696843	1	2.28591	-7.94837	-10.2343	0	0.001
NT5DC3	0.224236	1	-0.885312	-5.67153	-4.78621	0.004	0.013
ENSG00000257754.1	1	1	5.30371	-7.94837	-13.2521	0	0
ENSG00000257327.1	1	1	5.30371	-7.94837	-13.2521	0	0
HSP90B1	0.0176919	1	0.445873	1.61253	1.16666	0.478	0.456
UQCC6	0.0599723	1	1.48488	-3.26038	-4.74526	0.028	0.014
TDG	0.69605	1	0.233655	-0.844707	-1.07836	0.134	0.15
GLT8D2	1.67e-17	5.16e-13	2.24143	-0.698157	-2.93958	0.142	0.037
HCFC2	0.921725	1	0.274285	-3.58787	-3.86215	0.024	0.023
NFYB	0.626316	1	0.374572	-1.391	-1.76557	0.085	0.098
LINC02385	1	1	5.30371	-7.94837	-13.2521	0	0
TXNRD1	1.2293e-05	0.379454	-1.53124	-2.6238	-1.09256	0.045	0.145
ENSG00000257732.1	0.874085	1	3.69945	-7.94837	-11.6478	0	0
EID3	0.657427	1	0.264887	-2.51517	-2.78006	0.045	0.039
CHST11	0.672015	1	0.447772	-2.67546	-3.12323	0.04	0.036
SLC41A2	3.05e-10	9.4277e-06	1.68853	-0.285462	-1.97399	0.154	0.059
NOPCHAP1	0.0375423	1	-0.203657	-2.29285	-2.08919	0.04	0.077
ALDH1L2	0.000239	1	1.90988	-3.4848	-5.39468	0.028	0.007
WASHC4	0.365692	1	-0.133859	-1.87906	-1.7452	0.069	0.087
APPL2	0.786631	1	0.533377	-2.31675	-2.85013	0.049	0.046
LMAN1	0.0007901	1	0.847402	0.254582	-0.59282	0.259	0.191
C12orf75-AS1	1	1	5.30371	-7.94837	-13.2521	0	0
CASC18	0.874085	1	4.51609	-7.94837	-12.4645	0	0
ENSG00000257890.1	0.874085	1	3.85253	-7.94837	-11.8009	0	0
NUAK1	0.106725	1	0.830098	-0.986612	-1.81671	0.109	0.083
ENSG00000257438.1	0.874085	1	2.84256	-7.94837	-10.7909	0	0
SKIL	0.00090095	1	0.7804	0.724297	-0.0561031	0.308	0.233
TCP11L2	0.407458	1	0.588088	-4.7249	-5.31299	0.004	0.009
POLR3B	0.973381	1	1.29864	-5.46408	-6.76272	0.004	0.004
ENSG00000257545.5	1	1	5.30371	-7.94837	-13.2521	0	0
RFX4	0.00057004	1	4.62222	-5.15892	-9.78114	0.004	0
ENSG00000257711.2	1	1	5.30371	-7.94837	-13.2521	0	0
ENSG00000257918.1	1	1	5.30371	-7.94837	-13.2521	0	0
RIC8B	0.450207	1	-0.870559	-5.3528	-4.48224	0.008	0.014
TMEM263-DT	0.27428	1	-1.97681	-7.94837	-5.97156	0	0.005
TMEM263	1.4818e-06	0.0457388	1.30455	-0.0590362	-1.36359	0.206	0.113
MTERF2	0.753724	1	0.433701	-3.32455	-3.75825	0.024	0.028
CRY1	0.643524	1	0.49313	-0.947219	-1.44035	0.105	0.121
ENSG00000257548.1	0.783123	1	2.2065	-7.94837	-10.1549	0	0
ABTB3	0.129475	1	-1.98161	-7.94837	-5.96676	0	0.009
ENSG00000257579.1	0.874085	1	4.62785	-7.94837	-12.5762	0	0
PWP1	0.0887528	1	-0.236535	-1.93046	-1.69392	0.069	0.105
PRDM4	0.832326	1	0.95106	-2.6732	-3.62426	0.036	0.035
PRDM4-AS1	0.822307	1	3.60686	-7.94837	-11.5552	0	0
ASCL4	1	1	5.30371	-7.94837	-13.2521	0	0
ENSG00000257398.8	1	1	5.30371	-7.94837	-13.2521	0	0
WSCD2	0.822307	1	3.0208	-7.94837	-10.9692	0	0
CMKLR1	0.00088348	1	1.7427	-3.3592	-5.1019	0.028	0.008
LINC01498	1	1	5.30371	-7.94837	-13.2521	0	0
FICD	0.398935	1	-0.564147	-5.64925	-5.0851	0.004	0.009
SART3	0.349092	1	0.190868	-2.93102	-3.12188	0.028	0.041
ISCU	0.326002	1	-0.0314863	-0.0474278	-0.0159415	0.227	0.267
TMEM119	1.57e-27	4.83e-23	2.65872	-0.416213	-3.07493	0.162	0.033
SELPLG	0.0260181	1	-4.08304	-7.94837	-3.86532	0	0.02
ENSG00000257221.4	1	1	5.30371	-7.94837	-13.2521	0	0
CORO1C	0.0229171	1	-0.166285	-0.191778	-0.0254933	0.19	0.271
SSH1	0.0666591	1	-0.33486	-2.57256	-2.2377	0.036	0.066
DAO	1	1	5.30371	-7.94837	-13.2521	0	0
SVOP	0.874085	1	2.76229	-7.94837	-10.7107	0	0
USP30	0.294472	1	2.09397	-3.7202	-5.81416	0.012	0.007
USP30-AS1	0.652727	1	0.6753	-7.94837	-8.62367	0	0.001
ALKBH2	0.118166	1	0.179446	-1.97769	-2.15713	0.061	0.091
UNG	0.409762	1	0.20414	-3.48093	-3.68507	0.024	0.034
ACACB	0.0212733	1	1.60436	-2.79264	-4.39701	0.032	0.015
FOXN4	0.822307	1	2.60091	-7.94837	-10.5493	0	0
MYO1H	0.04381	1	3.55048	-5.0039	-8.55438	0.004	0.001
LINC01486	1	1	5.30371	-7.94837	-13.2521	0	0
ENSG00000255655.1	0.696843	1	1.42616	-7.94837	-9.37453	0	0.001
KCTD10	0.548	1	0.00793285	-2.58347	-2.59141	0.049	0.058
UBE3B	0.474228	1	0.644814	-3.70762	-4.35243	0.024	0.018
MMAB	0.0785143	1	-0.524243	-3.88494	-3.3607	0.016	0.038
MVK	0.157721	1	1.33768	-3.54647	-4.88414	0.024	0.014
FAM222A	0.594131	1	0.536844	-5.38279	-5.91963	0.008	0.006
FAM222A-AS1	0.874085	1	2.17509	-7.94837	-10.1235	0	0
TRPV4	0.264253	1	-1.45724	-7.94837	-6.49113	0	0.005
GLTP	0.00490065	1	-0.675349	-0.73467	-0.0593204	0.15	0.23
ENSG00000249094.2	1	1	5.30371	-7.94837	-13.2521	0	0
TCHP	0.101987	1	1.63423	-2.24397	-3.8782	0.045	0.028
GIT2	0.783461	1	0.242995	-2.68103	-2.92402	0.04	0.045
ANKRD13A	0.680747	1	0.836747	-1.7088	-2.54555	0.069	0.064
C12orf76	0.215945	1	-0.502193	-3.65514	-3.15294	0.02	0.035
IFT81	0.188031	1	-1.00432	-4.999	-3.99468	0.008	0.02
ATP2A2	0.25921	1	0.206233	-0.584659	-0.790892	0.146	0.186
ANAPC7	0.0144301	1	-3.84366	-7.94837	-4.10471	0	0.024
ARPC3	0.00604515	1	-0.416519	0.365219	0.781738	0.279	0.38
GPN3	0.0361503	1	-0.620081	-3.39974	-2.77966	0.024	0.056
FAM216A	0.715921	1	0.70898	-5.17047	-5.87945	0.008	0.006
VPS29	0.136131	1	-0.0851947	0.268043	0.353238	0.267	0.333
RAD9B	0.652727	1	1.69798	-7.94837	-9.64635	0	0.001
PPTC7	0.0443486	1	-0.0511834	-0.66178	-0.610597	0.13	0.19
TCTN1	0.582475	1	0.264055	-2.01839	-2.28245	0.049	0.058
HVCN1	0.505384	1	0.559211	-4.17063	-4.72984	0.008	0.013
PPP1CC	0.0189394	1	0.447287	1.19534	0.748054	0.413	0.386
ENSG00000257268.1	1	1	5.30371	-7.94837	-13.2521	0	0
CCDC63	1	1	5.30371	-7.94837	-13.2521	0	0
MYL2	0.874085	1	3.9269	-7.94837	-11.8753	0	0
LINC01405	1	1	5.30371	-7.94837	-13.2521	0	0
LINC01404	0.874085	1	2.81067	-7.94837	-10.759	0	0
CUX2	0.874085	1	3.50837	-7.94837	-11.4567	0	0
PHETA1	0.699641	1	1.07287	-3.53091	-4.60378	0.016	0.013
LINC02356	0.269209	1	-2.03569	-7.94837	-5.91267	0	0.005
SH2B3	0.0318504	1	-0.507406	-2.77754	-2.27013	0.028	0.062
ATXN2	0.271102	1	0.179696	-1.51281	-1.69251	0.077	0.102
ATXN2-AS	0.750518	1	1.25867	-7.94837	-9.20704	0	0
BRAP	0.583717	1	1.1582	-2.55347	-3.71167	0.036	0.031
ACAD10	0.0496788	1	2.90385	-4.11453	-7.01838	0.012	0.004
ENSG00000257767.3	1	1	5.30371	-7.94837	-13.2521	0	0
ALDH2	1.9008e-05	0.58672	-1.44079	-2.69373	-1.25294	0.045	0.142
MAPKAPK5-AS1	0.170516	1	-0.418467	-3.87247	-3.45401	0.02	0.037
MAPKAPK5	0.124976	1	-0.843871	-3.9676	-3.12373	0.024	0.045
TMEM116	0.948584	1	0.768525	-4.20334	-4.97186	0.012	0.013
ERP29	3.8611e-05	1	-0.569843	-0.441584	0.128259	0.162	0.298
NAA25	0.632888	1	0.37616	-1.57225	-1.94841	0.085	0.098
ENSG00000258323.1	0.783123	1	1.4139	-7.94837	-9.36226	0	0
TRAFD1	0.651903	1	0.677399	-3.33229	-4.00969	0.02	0.025
HECTD4	0.900319	1	0.45672	-3.12096	-3.57768	0.028	0.03
ENSG00000257494.1	1	1	5.30371	-7.94837	-13.2521	0	0
RPL6	0.527464	1	0.110327	4.2027	4.09238	0.984	0.933
PTPN11	0.642586	1	0.51276	-1.56925	-2.08201	0.085	0.079
RPH3A	1	1	5.30371	-7.94837	-13.2521	0	0
OAS1	0.147037	1	-1.7025	-6.29404	-4.59153	0.004	0.015
ENSG00000257452.1	1	1	5.30371	-7.94837	-13.2521	0	0
OAS3	0.144542	1	-0.45458	-5.25783	-4.80325	0.004	0.016
OAS2	0.986979	1	0.774623	-4.20693	-4.98155	0.012	0.012
DTX1	0.413997	1	1.43754	-4.07836	-5.5159	0.012	0.008
RASAL1	0.407818	1	-1.07736	-7.94837	-6.87101	0	0.003
CFAP73	0.673855	1	1.38308	-7.94837	-9.33145	0	0.001
DDX54	0.0671102	1	-0.172042	-3.31445	-3.14241	0.02	0.045
RITA1	0.723049	1	0.372628	-3.99629	-4.36892	0.02	0.017
ENSG00000257286.1	1	1	5.30371	-7.94837	-13.2521	0	0
IQCD	0.20889	1	-2.20418	-7.94837	-5.74419	0	0.006
TPCN1	0.242658	1	-0.644527	-4.89565	-4.25112	0.008	0.018
SLC8B1	0.745335	1	-0.0369133	-3.8123	-3.77539	0.02	0.023
PLBD2	0.367251	1	-0.563412	-3.38007	-2.81665	0.028	0.04
SDS	0.0237507	1	-4.59964	-7.94837	-3.34873	0	0.02
SDSL	0.143246	1	0.953807	-4.27109	-5.22489	0.016	0.008
LHX5	0.874085	1	3.66569	-7.94837	-11.6141	0	0
LHX5-AS1	1	1	5.30371	-7.94837	-13.2521	0	0
LINC01234	0.783123	1	2.79055	-7.94837	-10.7389	0	0
RBM19	0.189465	1	-0.787795	-4.27019	-3.4824	0.016	0.031
ENSG00000257359.1	0.874085	1	4.15046	-7.94837	-12.0988	0	0
ENSG00000257603.1	1	1	5.30371	-7.94837	-13.2521	0	0
ENSG00000257997.5	1	1	5.30371	-7.94837	-13.2521	0	0
LINC02459	1	1	5.30371	-7.94837	-13.2521	0	0
TBX5	0.686734	1	-0.835352	-6.11987	-5.28452	0.004	0.006
TBX5-AS1	0.706134	1	0.864318	-5.71667	-6.58099	0.004	0.003
ENSG00000258254.1	1	1	5.30371	-7.94837	-13.2521	0	0
TBX3	0.0463377	1	1.43851	-1.79673	-3.23524	0.053	0.031
TBX3-AS1	0.822307	1	1.70338	-7.94837	-9.65175	0	0
ENSG00000257517.1	1	1	5.30371	-7.94837	-13.2521	0	0
ENSG00000257958.1	1	1	5.30371	-7.94837	-13.2521	0	0
ENSG00000257519.1	1	1	5.30371	-7.94837	-13.2521	0	0
ENSG00000271579.1	0.874085	1	3.59843	-7.94837	-11.5468	0	0
ENSG00000257726.1	1	1	5.30371	-7.94837	-13.2521	0	0
ENSG00000258108.2	1	1	5.30371	-7.94837	-13.2521	0	0
ENSG00000257407.1	0.874085	1	4.02056	-7.94837	-11.9689	0	0
ENSG00000257781.1	1	1	5.30371	-7.94837	-13.2521	0	0
LINC02463	1	1	5.30371	-7.94837	-13.2521	0	0
MED13L	0.00176001	1	-0.297598	-0.922729	-0.625131	0.105	0.195
ENSG00000258034.1	0.874085	1	4.26491	-7.94837	-12.2133	0	0
ENSG00000258346.1	1	1	5.30371	-7.94837	-13.2521	0	0
LINC02457	1	1	5.30371	-7.94837	-13.2521	0	0
MAP1LC3B2	0.822307	1	2.4938	-7.94837	-10.4422	0	0
ENSG00000258249.1	1	1	5.30371	-7.94837	-13.2521	0	0
ENSG00000257883.1	1	1	5.30371	-7.94837	-13.2521	0	0
ENSG00000257654.1	1	1	5.30371	-7.94837	-13.2521	0	0
SPRING1	0.118437	1	-0.268779	-3.0463	-2.77752	0.028	0.051
RNFT2	0.124923	1	2.06353	-5.6232	-7.68673	0.004	0.001
HRK	0.0674235	1	3.13603	-5.72253	-8.85856	0.004	0.001
FBXW8	0.336407	1	1.48354	-5.21441	-6.69795	0.008	0.004
ENSG00000257279.1	0.673855	1	0.587421	-7.94837	-8.53579	0	0.001
TESC	0.146575	1	-0.892018	-4.44625	-3.55424	0.012	0.027
TESC-AS1	1	1	5.30371	-7.94837	-13.2521	0	0
FBXO21	0.0237752	1	-0.11473	-2.09876	-1.98403	0.045	0.088
NOS1	0.678333	1	1.28177	-6.31591	-7.59769	0.004	0.003
KSR2	0.633132	1	1.40429	-7.94837	-9.35265	0	0.001
ENSG00000255686.1	1	1	5.30371	-7.94837	-13.2521	0	0
ENSG00000256071.1	1	1	5.30371	-7.94837	-13.2521	0	0
RFC5	0.745392	1	0.997913	-3.88123	-4.87914	0.016	0.014
WSB2	0.639384	1	0.475151	-2.36447	-2.83962	0.057	0.051
VSIG10	0.0424867	1	-3.64482	-7.94837	-4.30354	0	0.016
PEBP1	0.432547	1	0.257527	1.38424	1.12671	0.441	0.466
TAOK3	0.273774	1	0.721699	-0.712501	-1.4342	0.126	0.108
ENSG00000270482.1	0.722158	1	1.54591	-7.94837	-9.49428	0	0.001
SUDS3	0.119866	1	-0.0286114	-1.22492	-1.19631	0.097	0.135
LINC02460	1	1	5.30371	-7.94837	-13.2521	0	0
LINC02423	1	1	5.30371	-7.94837	-13.2521	0	0
LINC02440	1	1	5.30371	-7.94837	-13.2521	0	0
LINC02439	1	1	5.30371	-7.94837	-13.2521	0	0
ENSG00000256149.1	1	1	5.30371	-7.94837	-13.2521	0	0
SRRM4	0.822307	1	1.48719	-7.94837	-9.43556	0	0
ENSG00000257095.1	1	1	5.30371	-7.94837	-13.2521	0	0
ENSG00000256884.1	1	1	5.30371	-7.94837	-13.2521	0	0
HSPB8	0.00088267	1	-0.923235	-2.22783	-1.30459	0.04	0.109
ENSG00000256609.1	0.874085	1	4.2089	-7.94837	-12.1573	0	0
ENSG00000256311.1	1	1	5.30371	-7.94837	-13.2521	0	0
CCDC60	0.696843	1	1.99205	-7.94837	-9.94042	0	0.001
ENSG00000248636.7	0.29428	1	2.21444	-5.66312	-7.87757	0.004	0.001
TMEM233	0.511555	1	-0.811624	-7.94837	-7.13674	0	0.002
PRKAB1	0.0951355	1	1.48966	-3.39884	-4.8885	0.024	0.012
CIT	0.0746943	1	2.21612	-4.56837	-6.78449	0.012	0.004
ENSG00000255692.1	1	1	5.30371	-7.94837	-13.2521	0	0
BICDL1	0.592477	1	0.584373	-4.88859	-5.47296	0.008	0.012
RAB35	0.330646	1	-0.318316	-2.80027	-2.48195	0.049	0.064
GCN1	0.069842	1	-1.22848	-5.53094	-4.30246	0.004	0.021
RPLP0	0.90431	1	0.0008568	4.08637	4.08551	0.903	0.905
PXN-AS1	0.736515	1	0.914039	-4.45145	-5.36549	0.012	0.01
PXN	0.00792117	1	-0.793556	-3.17911	-2.38555	0.028	0.074
SIRT4	0.444988	1	-0.250269	-7.94837	-7.6981	0	0.002
PLA2G1B	0.874085	1	4.76654	-7.94837	-12.7149	0	0
MSI1	0.524269	1	-0.610894	-7.94837	-7.33747	0	0.002
ENSG00000256695.2	1	1	5.30371	-7.94837	-13.2521	0	0
COX6A1	0.998626	1	0.00827832	1.35224	1.34396	0.478	0.51
ENSG00000111780.8	0.874085	1	4.76398	-7.94837	-12.7123	0	0
TRIAP1	0.426151	1	0.332788	-1.48395	-1.81674	0.089	0.109
GATC	0.414772	1	0.597379	-3.82544	-4.42282	0.012	0.02
SRSF9	0.104057	1	0.37309	1.42494	1.05185	0.449	0.452
DYNLL1	0.220114	1	0.126223	2.93683	2.81061	0.769	0.745
NRAV	0.684841	1	0.172424	-6.12826	-6.30069	0.008	0.006
COQ5	0.664147	1	0.766919	-2.9125	-3.67942	0.032	0.028
RNF10	0.00137394	1	-0.611842	-1.77787	-1.16602	0.069	0.145
POP5	0.0173295	1	-1.04535	-3.7839	-2.73855	0.02	0.055
CABP1-DT	1	1	5.30371	-7.94837	-13.2521	0	0
CABP1	0.338942	1	-1.28871	-7.94837	-6.65966	0	0.004
MLEC	0.722147	1	0.696575	-0.402132	-1.09871	0.146	0.148
ENSG00000256364.1	0.822307	1	3.32558	-7.94837	-11.2739	0	0
UNC119B	0.501051	1	0.866394	-4.8663	-5.7327	0.004	0.008
ENSG00000256569.1	1	1	5.30371	-7.94837	-13.2521	0	0
ACADS	0.194496	1	1.07416	-2.35012	-3.42428	0.045	0.031
ENSG00000255946.3	1	1	5.30371	-7.94837	-13.2521	0	0
SPPL3	0.870975	1	0.742636	-0.813186	-1.55582	0.109	0.119
HNF1A-AS1	0.874085	1	3.1967	-7.94837	-11.1451	0	0
HNF1A	0.696843	1	1.05156	-7.94837	-8.99993	0	0.001
C12orf43	0.489689	1	0.0079097	-3.52182	-3.52973	0.02	0.028
OASL	0.800344	1	0.485814	-4.45271	-4.93852	0.008	0.01
P2RX7	0.215048	1	-0.864836	-4.90067	-4.03584	0.008	0.019
P2RX4	0.639804	1	0.605227	-2.87789	-3.48312	0.032	0.028
CAMKK2	0.353779	1	-0.554111	-3.78727	-3.23316	0.028	0.04
ANAPC5	0.815965	1	0.627212	-0.543732	-1.17094	0.142	0.146
ENSG00000258435.1	1	1	5.30371	-7.94837	-13.2521	0	0
RNF34	0.362564	1	0.347789	-2.43831	-2.7861	0.036	0.05
KDM2B	0.0619492	1	-0.757241	-3.64754	-2.8903	0.02	0.045
KDM2B-DT	0.874085	1	4.85736	-7.94837	-12.8057	0	0
MORN3	0.149575	1	2.53594	-4.04159	-6.57754	0.012	0.005
TMEM120B	0.0387206	1	-1.23318	-3.6803	-2.44712	0.016	0.043
RHOF	0.00199677	1	-1.72639	-3.33817	-1.61177	0.024	0.077
LINC01089	0.666559	1	0.297661	-3.28197	-3.57963	0.02	0.025
ENSG00000272849.1	1	1	5.30371	-7.94837	-13.2521	0	0
SETD1B	0.218718	1	-0.313802	-3.68623	-3.37243	0.02	0.035
HPD	0.783123	1	1.90153	-7.94837	-9.84989	0	0
ENSG00000256811.1	1	1	5.30371	-7.94837	-13.2521	0	0
PSMD9	0.566381	1	0.182025	-1.07763	-1.25966	0.117	0.136
ENSG00000256950.2	0.29548	1	1.32518	-3.8847	-5.20987	0.016	0.01
CFAP251	0.630986	1	-0.546204	-5.40258	-4.85638	0.008	0.011
ENSG00000255856.2	1	1	5.30371	-7.94837	-13.2521	0	0
BCL7A	0.297245	1	-0.0988869	-2.93444	-2.83556	0.036	0.052
MLXIP	0.0979195	1	-0.196163	-1.36976	-1.1736	0.101	0.143
LRRC43	0.722158	1	1.7373	-7.94837	-9.68566	0	0.001
IL31	1	1	5.30371	-7.94837	-13.2521	0	0
B3GNT4	0.416664	1	-0.676279	-7.94837	-7.27209	0	0.003
DIABLO	0.301797	1	0.583811	-4.70649	-5.2903	0.004	0.011
ENSG00000256861.1	1	1	5.30371	-7.94837	-13.2521	0	0
VPS33A	0.937223	1	0.903399	-4.56768	-5.47108	0.008	0.009
CLIP1	0.0991961	1	-0.205452	-1.07489	-0.869444	0.121	0.167
CLIP1-AS1	0.783123	1	1.5468	-7.94837	-9.49516	0	0
ZCCHC8	0.0452713	1	-0.820056	-3.38586	-2.56581	0.028	0.059
RSRC2	0.260499	1	-0.0422912	0.483736	0.526027	0.291	0.344
KNTC1	0.765881	1	0.77757	-5.28472	-6.06229	0.008	0.007
HCAR1	0.0115492	1	2.06143	-6.54951	-8.61094	0.004	0
ENSG00000256249.1	0.581422	1	0.693324	-7.94837	-8.64169	0	0.001
HCAR2	2.7088e-05	0.836129	-2.52398	-4.39368	-1.8697	0.016	0.095
HCAR3	4.6302e-06	0.142921	-5.749	-7.94837	-2.19937	0	0.079
DENR	0.414526	1	0.216733	-1.31801	-1.53474	0.097	0.119
CCDC62	0.650019	1	0.868138	-6.14692	-7.01505	0.004	0.003
HIP1R	0.0536441	1	-1.29078	-5.39976	-4.10898	0.008	0.029
ENSG00000256152.2	0.750518	1	1.51637	-7.94837	-9.46474	0	0
VPS37B	0.00042465	1	-0.789253	-2.46322	-1.67396	0.036	0.109
ABCB9	0.843805	1	0.189391	-5.08132	-5.27071	0.008	0.009
OGFOD2	0.313808	1	-1.21994	-6.33596	-5.11602	0.004	0.011
ARL6IP4	0.0695833	1	0.270829	1.42275	1.15192	0.482	0.472
PITPNM2	0.18162	1	-2.05871	-7.94837	-5.88966	0	0.007
PITPNM2-AS1	1	1	5.30371	-7.94837	-13.2521	0	0
MPHOSPH9	0.506127	1	-0.56837	-5.06609	-4.49772	0.008	0.013
MTRFR	0.139913	1	-0.198676	-2.26753	-2.06886	0.057	0.085
CDK2AP1	0.0110922	1	1.33058	-3.00759	-4.33817	0.032	0.013
ENSG00000269980.1	0.750518	1	1.12583	-7.94837	-9.0742	0	0
SBNO1	0.044379	1	0.0572475	-1.3483	-1.40555	0.077	0.125
SBNO1-AS1	0.0318198	1	1.9799	-4.16629	-6.14619	0.016	0.006
KMT5A	0.186837	1	0.772127	-0.838403	-1.61053	0.126	0.105
RILPL2	0.0121179	1	-0.677773	-1.82735	-1.14957	0.073	0.129
SNRNP35	0.97545	1	0.890851	-2.45453	-3.34538	0.036	0.038
RILPL1	0.00288917	1	1.58617	-2.90315	-4.48932	0.036	0.014
TMED2-DT	0.722158	1	1.77732	-7.94837	-9.72569	0	0.001
TMED2	2.6492e-05	0.817728	0.463361	2.60738	2.14402	0.709	0.675
DDX55	0.537548	1	0.647447	-3.31141	-3.95886	0.02	0.027
EIF2B1	0.794764	1	0.58194	-2.43377	-3.01571	0.049	0.046
GTF2H3	0.961503	1	0.375601	-3.5436	-3.9192	0.024	0.025
TCTN2	0.404873	1	0.594156	-4.92953	-5.52368	0.012	0.007
ENSG00000255839.1	0.464335	1	1.83232	-5.63654	-7.46887	0.004	0.002
ATP6V0A2	0.345571	1	0.248614	-3.35451	-3.60313	0.02	0.031
DNAH10	0.874085	1	2.54377	-7.94837	-10.4921	0	0
CCDC92	0.00038021	1	1.26163	-2.67316	-3.93479	0.057	0.022
DNAH10OS	0.822307	1	2.58845	-7.94837	-10.5368	0	0
ZNF664	0.0497314	1	-1.06273	-3.49966	-2.43693	0.028	0.058
RFLNA	4.67e-11	1.4421e-06	4.34646	-3.82132	-8.16778	0.016	0.001
ENSG00000256596.1	1	1	5.30371	-7.94837	-13.2521	0	0
NCOR2	0.222735	1	0.729583	-1.10778	-1.83736	0.105	0.086
ENSG00000214650.3	0.0632167	1	2.57042	-3.98472	-6.55514	0.008	0.002
SCARB1	0.150625	1	-0.898984	-4.3784	-3.47941	0.016	0.033
UBC	0.00013352	1	-0.287172	2.9801	3.26728	0.717	0.806
DHX37	0.148143	1	1.44746	-4.39902	-5.84648	0.016	0.008
BRI3BP	0.0676925	1	-1.26747	-4.7431	-3.47563	0.012	0.033
AACS	0.134955	1	-0.598808	-4.02237	-3.42356	0.02	0.039
ENSG00000256814.1	1	1	5.30371	-7.94837	-13.2521	0	0
TMEM132B	0.954232	1	1.53591	-5.0313	-6.56721	0.004	0.004
LINC00939	1	1	5.30371	-7.94837	-13.2521	0	0
ENSG00000255595.5	0.874085	1	3.46456	-7.94837	-11.4129	0	0
LINC02825	1	1	5.30371	-7.94837	-13.2521	0	0
LINC02347	0.874085	1	2.92571	-7.94837	-10.8741	0	0
ENSG00000256732.2	1	1	5.30371	-7.94837	-13.2521	0	0
ENSG00000255944.1	1	1	5.30371	-7.94837	-13.2521	0	0
LINC02824	1	1	5.30371	-7.94837	-13.2521	0	0
LINC00943	0.822307	1	3.25402	-7.94837	-11.2024	0	0
LINC00944	0.364204	1	1.45357	-5.40059	-6.85416	0.004	0.002
LINC02372	1	1	5.30371	-7.94837	-13.2521	0	0
ENSG00000256286.2	1	1	5.30371	-7.94837	-13.2521	0	0
LINC02405	0.874085	1	3.24901	-7.94837	-11.1974	0	0
ENSG00000256001.3	1	1	5.30371	-7.94837	-13.2521	0	0
LINC02376	1	1	5.30371	-7.94837	-13.2521	0	0
LINC02375	1	1	5.30371	-7.94837	-13.2521	0	0
ENSG00000255945.1	1	1	5.30371	-7.94837	-13.2521	0	0
LINC02411	1	1	5.30371	-7.94837	-13.2521	0	0
LINC02393	1	1	5.30371	-7.94837	-13.2521	0	0
LINC00507	0.874085	1	3.51292	-7.94837	-11.4613	0	0
LINC00508	1	1	5.30371	-7.94837	-13.2521	0	0
LINC02441	1	1	5.30371	-7.94837	-13.2521	0	0
LINC02369	1	1	5.30371	-7.94837	-13.2521	0	0
LINC02368	1	1	5.30371	-7.94837	-13.2521	0	0
TMEM132C	0.989822	1	-0.0329935	-6.0817	-6.0487	0.004	0.004
ENSG00000257025.1	1	1	5.30371	-7.94837	-13.2521	0	0
SLC15A4	0.118229	1	1.03873	-2.20124	-3.23996	0.049	0.031
GLT1D1	0.673855	1	0.982019	-7.94837	-8.93039	0	0.001
TMEM132D	0.874085	1	4.93547	-7.94837	-12.8838	0	0
TMEM132D-AS1	1	1	5.30371	-7.94837	-13.2521	0	0
TMEM132D-AS2	1	1	5.30371	-7.94837	-13.2521	0	0
ENSG00000256085.1	1	1	5.30371	-7.94837	-13.2521	0	0
ENSG00000256137.1	1	1	5.30371	-7.94837	-13.2521	0	0
ENSG00000251536.2	0.783123	1	2.345	-7.94837	-10.2934	0	0
ENSG00000261650.1	1	1	5.30371	-7.94837	-13.2521	0	0
LINC02418	0.874085	1	3.46322	-7.94837	-11.4116	0	0
ENSG00000256298.1	1	1	5.30371	-7.94837	-13.2521	0	0
LINC02419	0.673855	1	0.517063	-7.94837	-8.46543	0	0.001
FZD10	0.970577	1	0.463719	-3.3301	-3.79382	0.024	0.024
ENSG00000259862.1	1	1	5.30371	-7.94837	-13.2521	0	0
PIWIL1	0.27947	1	-2.258	-7.94837	-5.69037	0	0.005
RIMBP2	0.425797	1	-0.477795	-7.94837	-7.47057	0	0.003
ENSG00000256064.1	0.874085	1	4.17997	-7.94837	-12.1283	0	0
ENSG00000256343.8	1	1	5.30371	-7.94837	-13.2521	0	0
STX2	0.0002838	1	1.26491	-1.43162	-2.69653	0.089	0.042
ENSG00000256250.1	1	1	5.30371	-7.94837	-13.2521	0	0
ENSG00000256299.1	1	1	5.30371	-7.94837	-13.2521	0	0
RAN	0.138817	1	-0.064427	1.74112	1.80555	0.502	0.595
ADGRD1	0.526902	1	0.0110048	-2.79098	-2.80199	0.028	0.036
ENSG00000256204.1	0.551462	1	-0.321217	-7.94837	-7.62715	0	0.001
ADGRD1-AS1	1	1	5.30371	-7.94837	-13.2521	0	0
ENSG00000256810.2	1	1	5.30371	-7.94837	-13.2521	0	0
LINC01257	1	1	5.30371	-7.94837	-13.2521	0	0
LINC02415	0.673855	1	1.71739	-7.94837	-9.66575	0	0.001
LINC02370	1	1	5.30371	-7.94837	-13.2521	0	0
ENSG00000256484.1	1	1	5.30371	-7.94837	-13.2521	0	0
ENSG00000256209.2	1	1	5.30371	-7.94837	-13.2521	0	0
ENSG00000256258.1	1	1	5.30371	-7.94837	-13.2521	0	0
LINC02414	1	1	5.30371	-7.94837	-13.2521	0	0
ENSG00000249926.2	0.874085	1	4.26224	-7.94837	-12.2106	0	0
SFSWAP	0.620462	1	0.762296	-1.31614	-2.07844	0.093	0.088
ENSG00000255933.1	0.822307	1	2.18361	-7.94837	-10.132	0	0
MMP17	0.00561388	1	1.7888	-2.90476	-4.69356	0.028	0.01
ENSG00000256955.2	0.874085	1	3.12027	-7.94837	-11.0686	0	0
ULK1	0.0527118	1	-0.831906	-4.23641	-3.4045	0.012	0.035
PUS1-AS1	0.822307	1	2.95995	-7.94837	-10.9083	0	0
PUS1	0.0705027	1	-0.777583	-4.02729	-3.2497	0.02	0.044
EP400	0.956481	1	0.868809	-2.90453	-3.77334	0.028	0.028
ENSG00000257000.1	1	1	5.30371	-7.94837	-13.2521	0	0
EP400P1	0.306167	1	1.2098	-4.08787	-5.29767	0.016	0.01
DDX51	0.47136	1	0.757977	-2.8177	-3.57567	0.02	0.028
NOC4L	0.0532135	1	-0.470622	-3.2642	-2.79358	0.024	0.052
LINC02361	0.652727	1	0.816949	-7.94837	-8.76532	0	0.001
ENSG00000256312.1	1	1	5.30371	-7.94837	-13.2521	0	0
GALNT9	0.783123	1	2.36592	-7.94837	-10.3143	0	0
GALNT9-AS1	1	1	5.30371	-7.94837	-13.2521	0	0
ENSG00000256542.2	1	1	5.30371	-7.94837	-13.2521	0	0
ENSG00000255916.1	1	1	5.30371	-7.94837	-13.2521	0	0
ENSG00000256783.1	1	1	5.30371	-7.94837	-13.2521	0	0
ENSG00000256875.2	1	1	5.30371	-7.94837	-13.2521	0	0
FBRSL1	0.546863	1	-0.266561	-4.12485	-3.85829	0.016	0.022
LRCOL1	0.597641	1	0.305532	-7.94837	-8.2539	0	0.001
P2RX2	1	1	5.30371	-7.94837	-13.2521	0	0
POLE	0.139653	1	-0.949622	-5.39885	-4.44923	0.004	0.016
PXMP2	0.265172	1	1.00126	-2.654	-3.65526	0.04	0.029
ENSG00000256632.3	1	1	5.30371	-7.94837	-13.2521	0	0
PGAM5	0.123392	1	-1.0711	-5.47441	-4.4033	0.008	0.023
ANKLE2	0.119834	1	0.0747471	-1.3766	-1.45134	0.085	0.123
GOLGA3	0.792631	1	0.70847	-1.77552	-2.48399	0.069	0.067
CHFR	0.443641	1	0.672266	-3.63547	-4.30774	0.012	0.019
CHFR-DT	0.879751	1	1.56345	-5.12255	-6.686	0.004	0.003
ENSG00000250790.4	0.43227	1	1.48793	-5.31919	-6.80712	0.004	0.002
ZNF605	0.684619	1	1.05095	-4.15135	-5.20231	0.012	0.01
ZNF26	0.822307	1	3.30197	-7.94837	-11.2503	0	0
ZNF84-DT	0.874085	1	3.16576	-7.94837	-11.1141	0	0
ZNF84	0.649683	1	-1.00425	-6.65129	-5.64704	0.004	0.006
ZNF140	0.430651	1	0.911784	-3.48864	-4.40043	0.024	0.018
ENSG00000271963.1	0.874085	1	4.30852	-7.94837	-12.2569	0	0
ZNF891	0.900078	1	1.30585	-5.21715	-6.523	0.004	0.005
ZNF10	0.188319	1	-0.802639	-5.53094	-4.7283	0.004	0.014
ZNF268	0.909528	1	0.79131	-4.98593	-5.77724	0.008	0.007
ENSG00000256825.4	1	1	5.30371	-7.94837	-13.2521	0	0
ANHX	1	1	5.30371	-7.94837	-13.2521	0	0
LINC00349	1	1	5.30371	-7.94837	-13.2521	0	0
LINC00388	1	1	5.30371	-7.94837	-13.2521	0	0
LINC00387	1	1	5.30371	-7.94837	-13.2521	0	0
LINC00408	1	1	5.30371	-7.94837	-13.2521	0	0
ENSG00000231358.4	1	1	5.30371	-7.94837	-13.2521	0	0
LINC00442	1	1	5.30371	-7.94837	-13.2521	0	0
ENSG00000226619.1	1	1	5.30371	-7.94837	-13.2521	0	0
TUBA3C	0.783123	1	2.34835	-7.94837	-10.2967	0	0
ENSG00000121388.7	1	1	5.30371	-7.94837	-13.2521	0	0
LINC00421	1	1	5.30371	-7.94837	-13.2521	0	0
ENSG00000229791.1	0.783123	1	1.40469	-7.94837	-9.35305	0	0
TPTE2	0.874085	1	3.51695	-7.94837	-11.4653	0	0
LINC00350	1	1	5.30371	-7.94837	-13.2521	0	0
MPHOSPH8	0.917426	1	0.187077	-0.179243	-0.36632	0.194	0.208
PSPC1-AS2	0.874085	1	4.77069	-7.94837	-12.7191	0	0
PSPC1	0.21211	1	-0.247848	-2.53419	-2.28635	0.053	0.075
ZMYM5	0.854828	1	0.325232	-2.21194	-2.53717	0.061	0.059
ENSG00000223576.2	0.783123	1	1.18217	-7.94837	-9.13053	0	0
ZMYM2	0.253685	1	0.320898	-0.65616	-0.977058	0.113	0.148
LINC01072	1	1	5.30371	-7.94837	-13.2521	0	0
GJA3	0.783123	1	0.898536	-7.94837	-8.8469	0	0
LINC00556	1	1	5.30371	-7.94837	-13.2521	0	0
GJB2	0.00646631	1	-2.63721	-5.61488	-2.97767	0.008	0.044
GJB6	0.194703	1	-1.67281	-7.94837	-6.27555	0	0.007
CRYL1	0.0273894	1	0.826976	-1.29979	-2.12676	0.105	0.071
IFT88	0.701071	1	0.127621	-4.96647	-5.09409	0.008	0.011
IL17D	0.163581	1	1.02275	-2.50994	-3.53269	0.036	0.023
EEF1AKMT1	0.740585	1	0.934264	-3.01768	-3.95194	0.02	0.024
XPO4	0.766581	1	0.757099	-3.04318	-3.80028	0.028	0.026
LATS2	0.0226973	1	0.826466	-0.0931846	-0.919651	0.182	0.139
LATS2-AS1	0.818279	1	-0.283907	-4.90685	-4.62295	0.008	0.01
SAP18	0.0592973	1	-0.183944	1.47204	1.65599	0.462	0.568
SKA3	0.390923	1	-0.901483	-7.94837	-7.04688	0	0.003
MRPL57	0.155811	1	-0.0570228	-0.590609	-0.533586	0.162	0.209
LINC01046	0.874085	1	3.93688	-7.94837	-11.8852	0	0
LINC00539	0.822307	1	2.466	-7.94837	-10.4144	0	0
ZDHHC20	0.220328	1	-2.35561	-7.94837	-5.59276	0	0.006
MICU2	0.495291	1	0.587338	-1.82454	-2.41188	0.073	0.064
FGF9	0.25941	1	-1.51613	-7.94837	-6.43223	0	0.005
LINC00621	0.874085	1	2.88475	-7.94837	-10.8331	0	0
ENSG00000262198.2	0.874085	1	2.97343	-7.94837	-10.9218	0	0
LINC00362	0.874085	1	3.6194	-7.94837	-11.5678	0	0
SGCG	0.0105071	1	-2.80375	-5.46494	-2.66119	0.008	0.04
SACS	0.17289	1	-0.90978	-4.05107	-3.14129	0.02	0.037
SACS-AS1	1	1	5.30371	-7.94837	-13.2521	0	0
LINC00327	0.00295637	1	1.72371	-3.0553	-4.77901	0.028	0.009
LINC00352	1	1	5.30371	-7.94837	-13.2521	0	0
TNFRSF19	0.431514	1	-0.168072	-2.42919	-2.26112	0.065	0.08
MIPEP	0.00892165	1	-0.917937	-4.47933	-3.5614	0.008	0.042
PCOTH	0.0901697	1	-1.31449	-6.01537	-4.70088	0.004	0.019
C1QTNF9B	0.696843	1	0.586208	-7.94837	-8.53458	0	0.001
ENSG00000273167.1	1.1132e-06	0.0343625	3.75958	-5.69681	-9.45639	0.008	0
SPATA13-ENSG00000182957	0.599245	1	0.37994	-2.22654	-2.60648	0.053	0.046
SPATA13-ENSG00000228741	1	1	5.30371	-7.94837	-13.2521	0	0
SPATA13-AS1	0.874085	1	2.55752	-7.94837	-10.5059	0	0
C1QTNF9	0.722158	1	1.10684	-7.94837	-9.0552	0	0.001
C1QTNF9-AS1	1	1	5.30371	-7.94837	-13.2521	0	0
LINC00566	1	1	5.30371	-7.94837	-13.2521	0	0
PARP4	0.0782784	1	-3.22286	-7.94837	-4.72551	0	0.012
ATP12A	1	1	5.30371	-7.94837	-13.2521	0	0
RNF17	0.874085	1	3.08783	-7.94837	-11.0362	0	0
CENPJ	0.220328	1	-2.15872	-7.94837	-5.78965	0	0.006
LSP1P1	0.822307	1	1.75366	-7.94837	-9.70203	0	0
PABPC3	0.514348	1	0.733387	-2.48956	-3.22294	0.04	0.033
AMER2	0.0249256	1	4.36324	-5.07315	-9.43639	0.004	0.001
LINC00463	1	1	5.30371	-7.94837	-13.2521	0	0
LINC01053	1	1	5.30371	-7.94837	-13.2521	0	0
LINC01076	1	1	5.30371	-7.94837	-13.2521	0	0
MTMR6	0.0886614	1	-0.202543	-2.89292	-2.69038	0.024	0.048
ENSG00000260509.2	0.874085	1	2.54235	-7.94837	-10.4907	0	0
NUP58	0.0335962	1	-0.276489	-1.93118	-1.6547	0.061	0.105
ATP8A2	0.194703	1	-2.04918	-7.94837	-5.89919	0	0.007
SHISA2	0.159743	1	-0.789596	-4.94869	-4.15909	0.008	0.021
LINC00415	1	1	5.30371	-7.94837	-13.2521	0	0
RNF6	0.249381	1	0.325972	-2.50625	-2.83222	0.036	0.054
CDK8	0.0610454	1	-0.146117	-3.13741	-2.9913	0.02	0.046
WASF3	0.237284	1	-0.943474	-4.59252	-3.64905	0.012	0.024
WASF3-AS1	0.874085	1	3.02907	-7.94837	-10.9774	0	0
GPR12	0.00013306	1	3.8185	-4.58683	-8.40533	0.008	0.001
USP12	1.96e-07	0.00604279	-1.41895	-1.77355	-0.354596	0.073	0.214
USP12-AS1	1	1	5.30371	-7.94837	-13.2521	0	0
USP12-DT	0.822307	1	1.48598	-7.94837	-9.43435	0	0
LINC00412	0.874085	1	3.17931	-7.94837	-11.1277	0	0
RPL21	1.39e-10	4.2758e-06	-0.281136	5.33517	5.61631	0.988	0.998
RASL11A	0.0569737	1	-1.35878	-4.87548	-3.5167	0.008	0.028
LINC01079	1	1	5.30371	-7.94837	-13.2521	0	0
GTF3A	0.196632	1	0.570793	-0.130447	-0.70124	0.211	0.192
MTIF3	0.433878	1	0.335511	-0.896747	-1.23226	0.105	0.128
LNX2	0.00708914	1	-1.66571	-5.3053	-3.63959	0.004	0.036
POLR1D	0.00062229	1	-0.489874	-0.235205	0.254669	0.202	0.318
GSX1	1	1	5.30371	-7.94837	-13.2521	0	0
PLUT	1	1	5.30371	-7.94837	-13.2521	0	0
PDX1	1	1	5.30371	-7.94837	-13.2521	0	0
ATP5F1EP2	0.174499	1	0.483815	-1.49133	-1.97515	0.089	0.068
LINC00543	0.822307	1	2.1888	-7.94837	-10.1372	0	0
CDX2	0.874085	1	3.2576	-7.94837	-11.206	0	0
URAD	0.874085	1	3.18304	-7.94837	-11.1314	0	0
FLT3	0.829995	1	-0.181942	-6.24603	-6.06409	0.004	0.005
PAN3-AS1	0.581422	1	0.114607	-7.94837	-8.06297	0	0.001
PAN3	0.634881	1	0.00932908	-0.502691	-0.51202	0.166	0.185
FLT1	0.00088028	1	-4.89246	-7.94837	-3.05591	0	0.043
POMP	0.0587856	1	-0.234775	1.53886	1.77364	0.514	0.59
SLC46A3	0.0439234	1	-2.09524	-5.6232	-3.52796	0.004	0.024
MTUS2	0.652727	1	0.954578	-7.94837	-8.90295	0	0.001
MTUS2-AS2	1	1	5.30371	-7.94837	-13.2521	0	0
MTUS2-AS1	0.874085	1	4.2025	-7.94837	-12.1509	0	0
SLC7A1	0.343759	1	0.298771	-2.17495	-2.47372	0.053	0.07
ZEB2	0.00106429	1	0.611027	1.17481	0.563779	0.352	0.273
LINC00297	1	1	5.30371	-7.94837	-13.2521	0	0
LINC00572	0.874085	1	3.15891	-7.94837	-11.1073	0	0
LINC00544	0.722158	1	0.398256	-7.94837	-8.34662	0	0.001
ENSG00000266505.1	1	1	5.30371	-7.94837	-13.2521	0	0
LINC00365	1	1	5.30371	-7.94837	-13.2521	0	0
LINC00384	1	1	5.30371	-7.94837	-13.2521	0	0
LINC00385	1	1	5.30371	-7.94837	-13.2521	0	0
KATNAL1	0.19187	1	0.925011	-2.51633	-3.44134	0.04	0.027
LINC00427	1	1	5.30371	-7.94837	-13.2521	0	0
LINC00426	0.673855	1	0.0169745	-7.94837	-7.96534	0	0.001
LINC01058	1	1	5.30371	-7.94837	-13.2521	0	0
HMGB1	0.00040833	1	0.32891	2.93284	2.60393	0.789	0.745
USPL1	0.763536	1	0.0853584	-4.01885	-4.1042	0.016	0.019
ALOX5AP	0.00010197	1	-1.71236	-2.40449	-0.692132	0.049	0.134
LINC00398	0.874085	1	2.05855	-7.94837	-10.0069	0	0
TEX26-AS1	0.131644	1	-3.22405	-7.94837	-4.72432	0	0.009
LINC00545	0.592733	1	0.650189	-6.29404	-6.94423	0.004	0.002
MEDAG	0.00057369	1	-1.10554	-1.6702	-0.564665	0.061	0.137
TEX26	0.750518	1	0.822275	-7.94837	-8.77064	0	0
ENSG00000238185.1	1	1	5.30371	-7.94837	-13.2521	0	0
LINC01066	1	1	5.30371	-7.94837	-13.2521	0	0
HSPH1	0.9395	1	0.221398	1.27256	1.05116	0.36	0.405
B3GLCT	1.8e-06	0.0555603	2.30862	-1.72935	-4.03797	0.065	0.021
RXFP2	1	1	5.30371	-7.94837	-13.2521	0	0
FRY-AS1	0.813343	1	-0.598164	-6.37561	-5.77745	0.004	0.005
FRY	0.461466	1	0.55711	-3.28006	-3.83717	0.02	0.028
ZAR1L	0.722158	1	1.38686	-7.94837	-9.33523	0	0.001
BRCA2	0.245517	1	-1.82053	-7.94837	-6.12783	0	0.005
N4BP2L1	0.0499641	1	-0.505583	-1.54745	-1.04187	0.089	0.134
N4BP2L2	0.21028	1	0.446179	0.571537	0.125358	0.3	0.29
PDS5B	2.4539e-06	0.075744	1.4289	0.162133	-1.26677	0.198	0.11
LINC00423	1	1	5.30371	-7.94837	-13.2521	0	0
KL	0.499116	1	1.48609	-4.49902	-5.98511	0.008	0.005
STARD13	0.00231487	1	1.6612	-2.32207	-3.98328	0.045	0.018
LINC02344	0.874085	1	3.60675	-7.94837	-11.5551	0	0
ENSG00000230490.4	0.551462	1	0.495086	-7.94837	-8.44345	0	0.001
ENSG00000234535.1	1	1	5.30371	-7.94837	-13.2521	0	0
ENSG00000232986.1	1	1	5.30371	-7.94837	-13.2521	0	0
RFC3	0.658222	1	0.500285	-3.62484	-4.12513	0.024	0.02
LINC02343	1	1	5.30371	-7.94837	-13.2521	0	0
LINC00457	1	1	5.30371	-7.94837	-13.2521	0	0
ENSG00000271901.2	1	1	5.30371	-7.94837	-13.2521	0	0
ENSG00000261728.1	1	1	5.30371	-7.94837	-13.2521	0	0
NBEA	0.240476	1	1.13347	-2.76578	-3.89924	0.028	0.018
MAB21L1	0.653673	1	0.270683	-4.80581	-5.0765	0.004	0.006
LINC00445	1	1	5.30371	-7.94837	-13.2521	0	0
DCLK1	0.0752818	1	0.587261	0.0251033	-0.562158	0.182	0.146
SOHLH2	0.822307	1	3.13747	-7.94837	-11.0858	0	0
CCDC169-SOHLH2	1	1	5.30371	-7.94837	-13.2521	0	0
CCDC169	0.0673552	1	2.89456	-5.48616	-8.38072	0.004	0.001
SPART	0.0325131	1	-0.260423	-1.53531	-1.27489	0.077	0.127
SPART-AS1	0.652727	1	0.961406	-7.94837	-8.90977	0	0.001
CCNA1	0.499363	1	-0.688478	-7.94837	-7.25989	0	0.002
SERTM1	0.338942	1	-1.88265	-7.94837	-6.06572	0	0.004
RFXAP	0.212929	1	1.08956	-3.309	-4.39855	0.028	0.018
SMAD9	0.0845624	1	-1.67279	-5.90431	-4.23153	0.004	0.019
ALG5	0.0507274	1	0.818356	-0.540013	-1.35837	0.158	0.124
EXOSC8	0.416873	1	0.0404645	-1.92521	-1.96567	0.073	0.09
SUPT20H	0.996071	1	0.223116	-3.22152	-3.44464	0.032	0.033
CSNK1A1L	0.425581	1	1.78532	-4.43946	-6.22477	0.008	0.005
LINC01048	0.633132	1	0.119637	-7.94837	-8.068	0	0.001
SLIT3	0.00123837	1	0.57339	0.568542	-0.0048484	0.283	0.208
TRPC4	0.822307	1	2.24828	-7.94837	-10.1966	0	0
LINC00571	0.750518	1	2.46154	-7.94837	-10.4099	0	0
PRDX4	0.00129762	1	0.711666	0.310546	-0.40112	0.267	0.2
LINC00437	1	1	5.30371	-7.94837	-13.2521	0	0
LINC00366	1	1	5.30371	-7.94837	-13.2521	0	0
FREM2	0.722158	1	1.51129	-7.94837	-9.45966	0	0.001
FREM2-AS1	1	1	5.30371	-7.94837	-13.2521	0	0
STOML3	0.822307	1	4.42734	-7.94837	-12.3757	0	0
PROSER1	0.501634	1	0.323959	-4.19156	-4.51552	0.012	0.018
NHLRC3	0.380035	1	0.656527	-2.33068	-2.9872	0.049	0.038
LHFPL6	0.142212	1	0.241978	0.527368	0.28539	0.287	0.254
COG6	0.96394	1	0.958035	-3.0415	-3.99954	0.024	0.025
LINC00332	1	1	5.30371	-7.94837	-13.2521	0	0
LINC00598	0.874085	1	4.01172	-7.94837	-11.9601	0	0
FOXO1	0.900002	1	0.799666	-0.8537	-1.65337	0.101	0.104
MRPS31	0.897741	1	0.546898	-2.82227	-3.36917	0.032	0.035
SLC25A15	0.597641	1	-0.476329	-7.94837	-7.47204	0	0.001
ELF1	0.00067767	1	-0.349048	0.0624403	0.411488	0.194	0.31
WBP4	0.487353	1	0.406906	-0.623954	-1.03086	0.146	0.137
KBTBD6	0.0234419	1	1.70938	-3.07747	-4.78685	0.028	0.012
KBTBD7	0.442232	1	-0.176811	-4.23846	-4.06165	0.012	0.019
MTRF1	0.779602	1	1.24872	-4.6579	-5.90662	0.008	0.007
NAA16	0.182487	1	0.943276	-2.01655	-2.95982	0.061	0.044
RGCC	0.61115	1	0.112015	1.31951	1.2075	0.316	0.354
VWA8	0.756859	1	0.515935	-4.63237	-5.14831	0.008	0.01
DGKH	0.582542	1	0.461762	-1.45789	-1.91965	0.077	0.09
ENSG00000231530.1	1	1	5.30371	-7.94837	-13.2521	0	0
AKAP11	0.458035	1	0.990753	-1.70607	-2.69683	0.057	0.048
TNFSF11	0.524269	1	-0.992831	-7.94837	-6.95554	0	0.002
FAM216B	1	1	5.30371	-7.94837	-13.2521	0	0
LINC01050	1	1	5.30371	-7.94837	-13.2521	0	0
LINC00428	1	1	5.30371	-7.94837	-13.2521	0	0
EPSTI1	0.00272162	1	1.60532	-2.17422	-3.77954	0.053	0.023
DNAJC15	0.501328	1	0.235544	-1.04411	-1.27966	0.105	0.124
LINC00400	1	1	5.30371	-7.94837	-13.2521	0	0
ENOX1	0.591459	1	1.20164	-5.66976	-6.87141	0.004	0.002
ENOX1-AS2	1	1	5.30371	-7.94837	-13.2521	0	0
ENOX1-AS1	0.874085	1	2.97203	-7.94837	-10.9204	0	0
ENSG00000270522.1	1	1	5.30371	-7.94837	-13.2521	0	0
CCDC122	0.64878	1	-0.631318	-5.63111	-4.99979	0.008	0.011
LACC1	0.325557	1	1.21684	-2.92507	-4.14191	0.028	0.02
NRAD1	0.874085	1	4.39329	-7.94837	-12.3417	0	0
LINC00390	1	1	5.30371	-7.94837	-13.2521	0	0
SMIM2-AS1	0.425797	1	-0.910992	-7.94837	-7.03738	0	0.003
SMIM2	1	1	5.30371	-7.94837	-13.2521	0	0
LINC02938	0.874085	1	2.95129	-7.94837	-10.8997	0	0
SERP2	0.121519	1	-0.854995	-4.93631	-4.08132	0.004	0.017
TUSC8	0.750518	1	2.71502	-7.94837	-10.6634	0	0
TSC22D1	8.4267e-05	1	-0.977504	1.16074	2.13825	0.348	0.485
LINC00407	0.822307	1	1.21099	-7.94837	-9.15936	0	0
LINC00330	0.537553	1	-0.968514	-7.94837	-6.97985	0	0.002
NUFIP1	0.738959	1	0.632533	-3.33018	-3.96271	0.024	0.028
ENSG00000223732.2	1	1	5.30371	-7.94837	-13.2521	0	0
GPALPP1	0.20079	1	-1.2284	-4.93932	-3.71091	0.012	0.025
GTF2F2	0.00578453	1	-0.50149	-2.39595	-1.89446	0.049	0.106
KCTD4	0.822307	1	3.35334	-7.94837	-11.3017	0	0
TPT1	1.02e-07	0.0031614	-0.268844	3.84575	4.1146	0.919	0.93
ENSG00000273149.1	0.299556	1	1.91728	-4.74756	-6.66484	0.008	0.004
TPT1-AS1	0.0813018	1	0.786444	-1.47346	-2.25991	0.093	0.067
ENSG00000228886.1	0.822307	1	1.52563	-7.94837	-9.47399	0	0
SLC25A30	0.285612	1	-0.0276877	-4.33508	-4.30739	0.012	0.022
SLC25A30-AS1	0.00013329	1	3.20512	-5.38736	-8.59248	0.008	0.001
COG3	0.443969	1	0.110929	-3.45024	-3.56117	0.024	0.034
ERICH6B	1	1	5.30371	-7.94837	-13.2521	0	0
LINC01055	1	1	5.30371	-7.94837	-13.2521	0	0
CBY2	1	1	5.30371	-7.94837	-13.2521	0	0
SIAH3	1	1	5.30371	-7.94837	-13.2521	0	0
ZC3H13	0.410491	1	0.790017	-0.665103	-1.45512	0.126	0.115
CPB2-AS1	0.487654	1	-1.13741	-7.94837	-6.81096	0	0.002
CPB2	1	1	5.30371	-7.94837	-13.2521	0	0
LCP1	0.00032654	1	-2.29044	-3.95855	-1.66811	0.016	0.078
LRRC63	0.750518	1	2.13415	-7.94837	-10.0825	0	0
LINC00563	1	1	5.30371	-7.94837	-13.2521	0	0
RUBCNL	2.11e-13	6.52e-09	2.17721	-0.899538	-3.07675	0.105	0.027
LINC01198	0.750518	1	1.42245	-7.94837	-9.37081	0	0
LRCH1	0.784779	1	0.148959	-1.60044	-1.7494	0.093	0.101
ESD	0.900733	1	0.268157	0.921606	0.65345	0.328	0.356
HTR2A	5.5e-10	1.6964e-05	3.54403	-3.18182	-6.72585	0.024	0.002
HTR2A-AS1	1	1	5.30371	-7.94837	-13.2521	0	0
ENSG00000228573.1	1	1	5.30371	-7.94837	-13.2521	0	0
LINC00562	0.290225	1	-1.88297	-7.94837	-6.06539	0	0.005
SUCLA2	0.00318269	1	-1.49761	-3.71567	-2.21806	0.024	0.074
SUCLA2-AS1	0.09471	1	2.60245	-5.92089	-8.52334	0.004	0.001
NUDT15	0.405915	1	0.0667449	-3.31766	-3.38441	0.028	0.039
MED4	0.244898	1	0.0313382	-0.651079	-0.682417	0.154	0.194
MED4-AS1	0.614831	1	0.363286	-7.94837	-8.31165	0	0.001
ITM2B	0.73223	1	0.00053194	3.0088	3.00827	0.777	0.81
RB1-DT	0.067287	1	3.43956	-6.151	-9.59056	0.004	0.001
RB1	0.011294	1	-0.657732	-1.61704	-0.959311	0.073	0.13
LPAR6	2.01e-07	0.0062072	-1.53047	-0.701422	0.829046	0.154	0.31
RCBTB2	0.472405	1	-0.395078	-3.63344	-3.23836	0.024	0.033
LINC01077	1	1	5.30371	-7.94837	-13.2521	0	0
LINC00462	0.597641	1	0.64272	-7.94837	-8.59109	0	0.001
CYSLTR2	0.652727	1	0.645829	-7.94837	-8.5942	0	0.001
FNDC3A	0.94945	1	0.57157	-1.60481	-2.17638	0.069	0.069
MLNR	1	1	5.30371	-7.94837	-13.2521	0	0
CDADC1	0.323346	1	0.0370005	-3.68017	-3.71717	0.016	0.027
CAB39L	0.0393456	1	-1.70917	-5.34215	-3.63298	0.004	0.024
SETDB2	0.755268	1	0.467315	-3.54119	-4.0085	0.024	0.022
PHF11	0.928274	1	0.111699	-2.15694	-2.26864	0.065	0.067
RCBTB1	0.36932	1	1.09881	-3.87694	-4.97575	0.016	0.01
ARL11	0.364038	1	1.63617	-6.00327	-7.63944	0.004	0.002
EBPL	1.5852e-05	0.489313	-1.16045	-2.01063	-0.850179	0.077	0.189
KPNA3	0.0686907	1	-0.243552	-2.01404	-1.77049	0.069	0.108
SPRYD7	0.13574	1	-0.160767	-2.9268	-2.76603	0.032	0.055
TRIM13	0.900345	1	0.364473	-1.31877	-1.68324	0.089	0.089
KCNRG	0.0134665	1	2.24591	-4.74311	-6.98902	0.008	0.002
DLEU1	0.059437	1	0.306071	-2.74554	-3.05161	0.028	0.057
DLEU7	0.750518	1	1.23547	-7.94837	-9.18384	0	0
RNASEH2B-AS1	0.783123	1	2.16167	-7.94837	-10.11	0	0
RNASEH2B	0.262426	1	0.102601	-2.81995	-2.92255	0.032	0.048
C13orf42	0.822307	1	3.88253	-7.94837	-11.8309	0	0
FAM124A	0.232515	1	-1.99417	-7.94837	-5.9542	0	0.006
SERPINE3	1	1	5.30371	-7.94837	-13.2521	0	0
INTS6	0.609141	1	0.10324	-0.676507	-0.779747	0.15	0.169
INTS6-AS1	0.175459	1	-2.20593	-7.94837	-5.74244	0	0.007
WDFY2	0.166179	1	-0.574998	-3.46433	-2.88933	0.032	0.053
DHRS12	0.510492	1	0.91207	-2.42109	-3.33316	0.04	0.034
ENSG00000231856.4	0.313359	1	-1.3256	-7.94837	-6.62276	0	0.004
CCDC70	1	1	5.30371	-7.94837	-13.2521	0	0
ATP7B	0.537553	1	0.25565	-7.94837	-8.20402	0	0.002
ALG11	0.812635	1	1.54225	-4.2434	-5.78565	0.008	0.007
UTP14C	0.768438	1	0.30001	-3.60742	-3.90743	0.024	0.022
NEK5	0.750518	1	2.10246	-7.94837	-10.0508	0	0
NEK3	0.536681	1	-0.551098	-4.93277	-4.38167	0.012	0.017
LINC02333	0.874085	1	2.46575	-7.94837	-10.4141	0	0
THSD1	0.960436	1	0.724695	-4.20352	-4.92822	0.012	0.013
VPS36	0.162908	1	0.135526	-1.70493	-1.84045	0.069	0.099
CKAP2	0.170863	1	-0.273237	-4.16387	-3.89063	0.012	0.026
LINC00345	3.3e-10	1.0179e-05	8.35484	-4.89723	-13.2521	0.004	0
TPTE2P3	1	1	5.30371	-7.94837	-13.2521	0	0
HNRNPA1L2	0.678634	1	0.45493	-0.476061	-0.930991	0.158	0.156
SUGT1	0.530415	1	0.227289	-1.39218	-1.61947	0.093	0.109
CNMD	0.874085	1	4.43125	-7.94837	-12.3796	0	0
PCDH8	0.874085	1	4.07468	-7.94837	-12.023	0	0
OLFM4	0.783123	1	2.17487	-7.94837	-10.1232	0	0
LINC01065	1	1	5.30371	-7.94837	-13.2521	0	0
LINC00558	1	1	5.30371	-7.94837	-13.2521	0	0
LINC00458	1	1	5.30371	-7.94837	-13.2521	0	0
PRR20A	1	1	5.30371	-7.94837	-13.2521	0	0
PRR20B	1	1	5.30371	-7.94837	-13.2521	0	0
PRR20C	1	1	5.30371	-7.94837	-13.2521	0	0
PRR20D	1	1	5.30371	-7.94837	-13.2521	0	0
PRR20E	1	1	5.30371	-7.94837	-13.2521	0	0
PCDH17	0.028288	1	-1.8592	-5.63654	-3.77734	0.004	0.027
LINC00374	1	1	5.30371	-7.94837	-13.2521	0	0
DIAPH3	0.325821	1	-1.04643	-7.94837	-6.90194	0	0.004
DIAPH3-AS1	1	1	5.30371	-7.94837	-13.2521	0	0
DIAPH3-AS2	1	1	5.30371	-7.94837	-13.2521	0	0
LINC00434	1	1	5.30371	-7.94837	-13.2521	0	0
TDRD3	0.868325	1	1.21878	-3.10496	-4.32374	0.02	0.019
LINC00378	1	1	5.30371	-7.94837	-13.2521	0	0
LINC01442	1	1	5.30371	-7.94837	-13.2521	0	0
ENSG00000197991.11	0.409556	1	0.970226	-4.94152	-5.91174	0.008	0.005
LINC00358	1	1	5.30371	-7.94837	-13.2521	0	0
LINC01075	1	1	5.30371	-7.94837	-13.2521	0	0
LINC01074	1	1	5.30371	-7.94837	-13.2521	0	0
LINC00459	1	1	5.30371	-7.94837	-13.2521	0	0
LINC00448	1	1	5.30371	-7.94837	-13.2521	0	0
LINC00376	1	1	5.30371	-7.94837	-13.2521	0	0
LINC00395	1	1	5.30371	-7.94837	-13.2521	0	0
ENSG00000237378.3	1	1	5.30371	-7.94837	-13.2521	0	0
OR7E104P	1	1	5.30371	-7.94837	-13.2521	0	0
LINC00355	0.874085	1	3.17331	-7.94837	-11.1217	0	0
LINC01052	1	1	5.30371	-7.94837	-13.2521	0	0
PCDH9	0.0768494	1	1.10242	-2.96674	-4.06917	0.032	0.017
PCDH9-AS1	0.124522	1	2.69903	-5.46408	-8.16311	0.004	0.001
PCDH9-AS2	1	1	5.30371	-7.94837	-13.2521	0	0
PCDH9-AS3	1	1	5.30371	-7.94837	-13.2521	0	0
PCDH9-AS4	1	1	5.30371	-7.94837	-13.2521	0	0
LINC00364	0.783123	1	2.31259	-7.94837	-10.261	0	0
LINC00383	1	1	5.30371	-7.94837	-13.2521	0	0
KLHL1	1	1	5.30371	-7.94837	-13.2521	0	0
ATXN8OS	0.106572	1	0.723988	-2.67838	-3.40236	0.04	0.024
LINC00348	1	1	5.30371	-7.94837	-13.2521	0	0
MZT1	0.0677182	1	-0.354071	-1.96234	-1.60826	0.073	0.112
BORA	0.444988	1	-0.435854	-7.94837	-7.51251	0	0.002
DIS3	0.346949	1	0.227396	-2.54481	-2.7722	0.04	0.056
PIBF1	0.562714	1	0.806683	-3.34946	-4.15614	0.028	0.023
KLF5	9.3692e-05	1	-0.835878	-0.331836	0.504042	0.162	0.279
LINC00393	0.874085	1	4.80806	-7.94837	-12.7564	0	0
LINC00392	0.783123	1	2.56693	-7.94837	-10.5153	0	0
KLF12	0.114911	1	0.294319	-3.50299	-3.79731	0.036	0.021
LINC00402	0.874085	1	1.62335	-7.94837	-9.57171	0	0
ENSG00000177596.1	1	1	5.30371	-7.94837	-13.2521	0	0
LINC00381	1	1	5.30371	-7.94837	-13.2521	0	0
LINC00347	1	1	5.30371	-7.94837	-13.2521	0	0
LINC01078	1	1	5.30371	-7.94837	-13.2521	0	0
TBC1D4	0.115837	1	0.039865	-2.1069	-2.14677	0.053	0.083
ENSG00000225203.2	0.822307	1	4.23333	-7.94837	-12.1817	0	0
COMMD6	0.116594	1	-0.156536	2.05401	2.21055	0.583	0.685
UCHL3	0.00433256	1	-0.779277	-2.62591	-1.84663	0.049	0.107
LMO7-AS1	0.00127385	1	1.82733	-3.41595	-5.24328	0.024	0.007
LMO7	2.0162e-05	0.622328	2.22076	-1.10138	-3.32214	0.097	0.043
LMO7DN	0.0036979	1	3.43966	-5.4104	-8.85007	0.004	0
LINC00561	1	1	5.30371	-7.94837	-13.2521	0	0
LINC01034	0.822307	1	1.2738	-7.94837	-9.22217	0	0
KCTD12	0.0347436	1	-0.290926	-0.142087	0.148839	0.17	0.239
ACOD1	0.874085	1	3.93994	-7.94837	-11.8883	0	0
CLN5	0.708832	1	0.521655	-1.77401	-2.29566	0.065	0.06
FBXL3	0.558308	1	0.238796	-0.720889	-0.959685	0.134	0.155
MYCBP2	0.00028115	1	-0.714981	-1.20551	-0.490528	0.109	0.211
MYCBP2-AS1	0.750518	1	1.02981	-7.94837	-8.97818	0	0
SCEL	0.0417831	1	-1.54107	-5.60591	-4.06484	0.004	0.024
SCEL-AS1	1	1	5.30371	-7.94837	-13.2521	0	0
SLAIN1	0.212623	1	-2.47895	-7.94837	-5.46942	0	0.006
EDNRB-AS1	1	1	5.30371	-7.94837	-13.2521	0	0
EDNRB	0.0152105	1	1.31739	-0.571981	-1.88937	0.117	0.079
OBI1-AS1	1	1	5.30371	-7.94837	-13.2521	0	0
ENSG00000233379.2	0.874085	1	3.66548	-7.94837	-11.6138	0	0
LINC01069	1	1	5.30371	-7.94837	-13.2521	0	0
LINC00446	1	1	5.30371	-7.94837	-13.2521	0	0
ENSG00000235625.1	1	1	5.30371	-7.94837	-13.2521	0	0
ENSG00000271776.1	1	1	5.30371	-7.94837	-13.2521	0	0
POU4F1	0.722158	1	1.68703	-7.94837	-9.6354	0	0.001
OBI1	0.871004	1	0.632713	-3.40696	-4.03967	0.02	0.022
LINC00331	1	1	5.30371	-7.94837	-13.2521	0	0
RBM26	0.375694	1	0.0507986	-2.14576	-2.19655	0.057	0.074
RBM26-AS1	0.367388	1	-0.775559	-7.94837	-7.17281	0	0.003
NDFIP2-AS1	1	1	5.30371	-7.94837	-13.2521	0	0
NDFIP2	2.8833e-05	0.889988	-0.953573	-1.02873	-0.0751613	0.117	0.238
LINC01068	0.455085	1	0.0153594	-7.94837	-7.96373	0	0.002
LINC01038	1	1	5.30371	-7.94837	-13.2521	0	0
LINC00382	1	1	5.30371	-7.94837	-13.2521	0	0
SPRY2	0.993698	1	0.640108	-1.26395	-1.90406	0.085	0.089
LINC00377	1	1	5.30371	-7.94837	-13.2521	0	0
LINC00564	1	1	5.30371	-7.94837	-13.2521	0	0
ENSG00000229309.2	1	1	5.30371	-7.94837	-13.2521	0	0
SLITRK1	0.874085	1	3.79111	-7.94837	-11.7395	0	0
LINC00333	0.874085	1	3.85838	-7.94837	-11.8067	0	0
LINC00375	1	1	5.30371	-7.94837	-13.2521	0	0
LINC00351	1	1	5.30371	-7.94837	-13.2521	0	0
SLITRK6	0.0391675	1	2.73237	-4.56417	-7.29653	0.012	0.004
ENSG00000232252.1	1	1	5.30371	-7.94837	-13.2521	0	0
LINC00430	1	1	5.30371	-7.94837	-13.2521	0	0
ENSG00000232636.2	1	1	5.30371	-7.94837	-13.2521	0	0
MIR4500HG	1	1	5.30371	-7.94837	-13.2521	0	0
ENSG00000272515.1	1	1	5.30371	-7.94837	-13.2521	0	0
SLITRK5	1.4797e-05	0.45674	6.19798	-5.56841	-11.7664	0.004	0
LINC00397	1	1	5.30371	-7.94837	-13.2521	0	0
ENSG00000272046.1	1	1	5.30371	-7.94837	-13.2521	0	0
LINC00373	1	1	5.30371	-7.94837	-13.2521	0	0
LINC00433	1	1	5.30371	-7.94837	-13.2521	0	0
LINC00560	1	1	5.30371	-7.94837	-13.2521	0	0
LINC01047	0.874085	1	2.72772	-7.94837	-10.6761	0	0
LINC00440	1	1	5.30371	-7.94837	-13.2521	0	0
LINC01040	1	1	5.30371	-7.94837	-13.2521	0	0
LINC00353	1	1	5.30371	-7.94837	-13.2521	0	0
LINC02336	1	1	5.30371	-7.94837	-13.2521	0	0
LINC00559	0.874085	1	2.68824	-7.94837	-10.6366	0	0
LINC01049	1	1	5.30371	-7.94837	-13.2521	0	0
LINC00410	1	1	5.30371	-7.94837	-13.2521	0	0
LINC00380	1	1	5.30371	-7.94837	-13.2521	0	0
LINC00379	0.874085	1	2.20634	-7.94837	-10.1547	0	0
GPC5	0.00057161	1	4.04077	-6.54951	-10.5903	0.004	0
GPC5-AS2	0.874085	1	3.84359	-7.94837	-11.792	0	0
GPC5-AS1	6.22e-19	1.92e-14	8.56924	-4.68283	-13.2521	0.008	0
LINC00363	1	1	5.30371	-7.94837	-13.2521	0	0
GPC6	0.150896	1	2.40871	-4.60238	-7.01109	0.008	0.003
GPC6-AS2	1	1	5.30371	-7.94837	-13.2521	0	0
GPC6-AS1	1	1	5.30371	-7.94837	-13.2521	0	0
DCT	0.0563067	1	-3.05697	-3.96923	-0.91226	0.016	0.04
TGDS	0.950754	1	-0.318837	-5.2439	-4.92506	0.012	0.012
GPR180	0.0183509	1	1.53882	-2.72669	-4.2655	0.036	0.017
LINC00391	1	1	5.30371	-7.94837	-13.2521	0	0
SOX21	0.666414	1	1.08607	-5.57183	-6.6579	0.004	0.006
SOX21-AS1	0.301508	1	-0.921622	-7.94837	-7.02675	0	0.004
LINC00557	1	1	5.30371	-7.94837	-13.2521	0	0
ABCC4	0.141228	1	-1.23197	-5.91787	-4.6859	0.004	0.016
CLDN10	0.382849	1	-0.782456	-7.94837	-7.16591	0	0.003
CLDN10-AS1	1	1	5.30371	-7.94837	-13.2521	0	0
DZIP1	0.764521	1	-0.0229679	-5.03103	-5.00807	0.008	0.01
DNAJC3-DT	0.191333	1	-2.38856	-7.94837	-5.55981	0	0.007
DNAJC3	0.309903	1	0.345497	0.363752	0.0182545	0.259	0.248
UGGT2	0.466662	1	-0.0589935	-3.4763	-3.41731	0.02	0.028
HS6ST3	1	1	5.30371	-7.94837	-13.2521	0	0
ENSG00000272329.1	0.00057319	1	4.27464	-5.73084	-10.0055	0.004	0
OXGR1	0.673855	1	1.09575	-7.94837	-9.04412	0	0.001
LINC00456	1	1	5.30371	-7.94837	-13.2521	0	0
MBNL2	0.257819	1	0.295623	-0.741062	-1.03668	0.117	0.153
RAP2A	0.463138	1	0.582046	-1.10151	-1.68355	0.097	0.087
ENSG00000226134.1	1	1	5.30371	-7.94837	-13.2521	0	0
ENSG00000270725.1	1	1	5.30371	-7.94837	-13.2521	0	0
IPO5	0.123837	1	0.0858939	-1.62221	-1.70811	0.069	0.102
FARP1	0.0627406	1	1.06819	-1.52216	-2.59035	0.073	0.048
RNF113B	1	1	5.30371	-7.94837	-13.2521	0	0
ENSG00000269599.1	1	1	5.30371	-7.94837	-13.2521	0	0
FARP1-AS1	0.390923	1	-1.08482	-7.94837	-6.86355	0	0.003
STK24	0.585123	1	0.306829	-0.279842	-0.586671	0.166	0.193
STK24-AS1	0.783123	1	2.23135	-7.94837	-10.1797	0	0
SLC15A1	0.722158	1	0.644324	-7.94837	-8.59269	0	0.001
DOCK9	0.00028823	1	-1.71959	-3.90408	-2.18448	0.016	0.079
DOCK9-AS1	0.874085	1	3.4225	-7.94837	-11.3709	0	0
DOCK9-DT	0.808319	1	1.76991	-5.4415	-7.21141	0.004	0.003
UBAC2-AS1	0.375008	1	-0.595314	-7.94837	-7.35305	0	0.003
UBAC2	0.083639	1	-0.361712	-1.97841	-1.6167	0.065	0.099
GPR18	0.673855	1	1.18469	-7.94837	-9.13306	0	0.001
GPR183	9.89e-12	3.05e-07	-3.28719	-1.50604	1.78116	0.093	0.285
LINC00449	0.407818	1	-1.21548	-7.94837	-6.73289	0	0.003
TM9SF2	0.606365	1	0.440103	-0.725866	-1.16597	0.138	0.133
LINC01039	1	1	5.30371	-7.94837	-13.2521	0	0
CLYBL	0.448186	1	0.156865	-4.638	-4.79486	0.008	0.014
CLYBL-AS2	1	1	5.30371	-7.94837	-13.2521	0	0
CLYBL-AS1	1	1	5.30371	-7.94837	-13.2521	0	0
ZIC5	1	1	5.30371	-7.94837	-13.2521	0	0
ZIC2	0.783123	1	2.20522	-7.94837	-10.1536	0	0
LINC00554	1	1	5.30371	-7.94837	-13.2521	0	0
PCCA	0.336501	1	-0.790296	-6.01537	-5.22507	0.004	0.01
PCCA-AS1	0.874085	1	3.03257	-7.94837	-10.9809	0	0
GGACT	0.011278	1	1.82599	-3.75388	-5.57987	0.02	0.007
TMTC4	0.838333	1	0.338747	-4.24404	-4.58279	0.016	0.015
NALCN-AS1	1	1	5.30371	-7.94837	-13.2521	0	0
LINC00411	1	1	5.30371	-7.94837	-13.2521	0	0
NALCN	0.487654	1	-0.235004	-7.94837	-7.71336	0	0.002
ITGBL1	0.0117376	1	1.0852	-1.48948	-2.57467	0.077	0.044
FGF14	0.537553	1	0.0830614	-7.94837	-8.03143	0	0.002
FGF14-IT1	0.874085	1	2.64785	-7.94837	-10.5962	0	0
FGF14-AS1	1	1	5.30371	-7.94837	-13.2521	0	0
FGF14-AS2	0.19298	1	-1.3666	-6.09924	-4.73264	0.004	0.014
LINC00555	1	1	5.30371	-7.94837	-13.2521	0	0
TPP2	0.44572	1	0.346129	-2.67346	-3.01959	0.032	0.043
METTL21C	1	1	5.30371	-7.94837	-13.2521	0	0
CCDC168	0.874085	1	4.22351	-7.94837	-12.1719	0	0
TEX30	0.374337	1	-0.026303	-2.85838	-2.83207	0.04	0.054
POGLUT2	0.989115	1	0.995945	-4.49409	-5.49004	0.008	0.008
BIVM	0.908965	1	0.466963	-3.53192	-3.99888	0.02	0.021
BIVM-ERCC5	1	1	5.30371	-7.94837	-13.2521	0	0
ERCC5	0.056279	1	1.15756	-2.99703	-4.15459	0.036	0.019
ENSG00000272542.1	1	1	5.30371	-7.94837	-13.2521	0	0
SLC10A2	1	1	5.30371	-7.94837	-13.2521	0	0
LINC01309	1	1	5.30371	-7.94837	-13.2521	0	0
DAOA-AS1	1	1	5.30371	-7.94837	-13.2521	0	0
DAOA	1	1	5.30371	-7.94837	-13.2521	0	0
LINC00460	1	1	5.30371	-7.94837	-13.2521	0	0
EFNB2	0.0004996	1	-0.748302	-2.22224	-1.47394	0.049	0.125
ARGLU1	0.00962263	1	0.384519	1.42448	1.03996	0.47	0.43
LINC00551	0.874085	1	3.52445	-7.94837	-11.4728	0	0
LINC00443	1	1	5.30371	-7.94837	-13.2521	0	0
NALF1	0.313359	1	-1.06842	-7.94837	-6.87995	0	0.004
LIG4	0.496496	1	-0.856826	-6.67176	-5.81494	0.004	0.008
ABHD13	0.211737	1	-0.0057458	-1.93173	-1.92599	0.069	0.095
TNFSF13B	0.00514106	1	-1.30316	-2.42682	-1.12366	0.04	0.092
MYO16	0.0439631	1	2.4486	-6.23468	-8.68328	0.004	0.001
MYO16-AS2	1	1	5.30371	-7.94837	-13.2521	0	0
MYO16-AS1	1	1	5.30371	-7.94837	-13.2521	0	0
LINC00370	1	1	5.30371	-7.94837	-13.2521	0	0
LINC01067	0.874085	1	3.57244	-7.94837	-11.5208	0	0
LINC00399	1	1	5.30371	-7.94837	-13.2521	0	0
LINC00676	1	1	5.30371	-7.94837	-13.2521	0	0
IRS2	0.91424	1	0.507766	-0.521144	-1.02891	0.142	0.15
LINC00396	1	1	5.30371	-7.94837	-13.2521	0	0
COL4A1	8.95e-07	0.0276299	1.36899	0.262076	-1.10691	0.211	0.118
COL4A2	1.9913e-05	0.614663	1.2583	-0.165012	-1.42331	0.174	0.098
COL4A2-AS2	0.874085	1	2.30673	-7.94837	-10.2551	0	0
COL4A2-AS1	1	1	5.30371	-7.94837	-13.2521	0	0
RAB20	0.0745731	1	-1.44106	-4.9201	-3.47904	0.008	0.026
NAXD	0.304754	1	1.10703	-3.42671	-4.53374	0.028	0.019
CARS2	0.8049	1	0.178007	-3.11277	-3.29078	0.036	0.034
ING1	0.962909	1	0.697916	-0.769914	-1.46783	0.105	0.112
LINC00567	0.874085	1	2.76459	-7.94837	-10.713	0	0
PRECSIT	0.927385	1	0.169376	-6.22014	-6.38951	0.004	0.004
ANKRD10	0.687727	1	0.0985224	0.290477	0.191954	0.251	0.281
LINC00431	0.465544	1	-0.605821	-7.94837	-7.34255	0	0.002
LINC00368	1	1	5.30371	-7.94837	-13.2521	0	0
ARHGEF7-AS2	0.874085	1	3.66652	-7.94837	-11.6149	0	0
ARHGEF7	0.973928	1	0.320984	-2.02796	-2.34894	0.065	0.066
ARHGEF7-AS1	1	1	5.30371	-7.94837	-13.2521	0	0
TEX29	0.652727	1	1.19365	-7.94837	-9.14201	0	0.001
ENSG00000204398.5	1	1	5.30371	-7.94837	-13.2521	0	0
LINC00354	0.783123	1	2.1946	-7.94837	-10.143	0	0
SOX1	0.722158	1	1.63246	-7.94837	-9.58083	0	0.001
ENSG00000260385.1	1	1	5.30371	-7.94837	-13.2521	0	0
LINC00404	1	1	5.30371	-7.94837	-13.2521	0	0
SOX1-OT	1	1	5.30371	-7.94837	-13.2521	0	0
LINC01070	1	1	5.30371	-7.94837	-13.2521	0	0
LINC01043	1	1	5.30371	-7.94837	-13.2521	0	0
LINC01044	1	1	5.30371	-7.94837	-13.2521	0	0
SPACA7	1	1	5.30371	-7.94837	-13.2521	0	0
TUBGCP3	0.588832	1	0.722114	-3.14072	-3.86283	0.02	0.026
ATP11AUN	1	1	5.30371	-7.94837	-13.2521	0	0
ATP11A	0.496497	1	0.0620416	-3.44027	-3.50232	0.024	0.032
ATP11A-AS1	0.722158	1	1.13794	-7.94837	-9.08631	0	0.001
MCF2L	0.106783	1	-1.06754	-5.29784	-4.2303	0.008	0.024
ENSG00000267868.1	0.874085	1	4.77445	-7.94837	-12.7228	0	0
MCF2L-AS1	0.269209	1	-0.959746	-7.94837	-6.98862	0	0.005
F7-ENSG00000057593	0.633132	1	0.638114	-7.94837	-8.58648	0	0.001
F10-ENSG00000126218	0.198065	1	0.235058	0.109614	-0.125444	0.202	0.174
F10-AS1	0.822307	1	2.60557	-7.94837	-10.5539	0	0
PROZ	1	1	5.30371	-7.94837	-13.2521	0	0
ENSG00000269125.1	0.822307	1	3.42171	-7.94837	-11.3701	0	0
PCID2	0.537034	1	-0.0285788	-2.54957	-2.52099	0.053	0.063
CUL4A	0.360613	1	0.190626	-1.33888	-1.52951	0.093	0.116
LAMP1	0.860938	1	0.183509	0.498469	0.31496	0.287	0.304
GRTP1	0.0215176	1	-0.439953	-4.55898	-4.11903	0.004	0.029
GRTP1-AS1	0.874085	1	2.64139	-7.94837	-10.5898	0	0
ADPRHL1	0.30736	1	-1.34149	-7.94837	-6.60688	0	0.004
DCUN1D2	0.512414	1	0.658862	-3.70467	-4.36353	0.024	0.019
DCUN1D2-AS	0.874085	1	3.10703	-7.94837	-11.0554	0	0
TMCO3	0.765598	1	0.376688	-2.38545	-2.76214	0.045	0.05
TFDP1	0.556917	1	0.427667	-0.894524	-1.32219	0.138	0.13
ATP4B	1	1	5.30371	-7.94837	-13.2521	0	0
GRK1	1	1	5.30371	-7.94837	-13.2521	0	0
TMEM255B	0.00209946	1	-1.62453	-4.09389	-2.46937	0.012	0.059
GAS6-AS1	0.874085	1	3.20254	-7.94837	-11.1509	0	0
GAS6	0.00014002	1	-0.794969	-1.04224	-0.247273	0.105	0.211
GAS6-DT	0.537553	1	-0.616088	-7.94837	-7.33228	0	0.002
ENSG00000237699.2	1	1	5.30371	-7.94837	-13.2521	0	0
LINC00454	1	1	5.30371	-7.94837	-13.2521	0	0
LINC00452	1	1	5.30371	-7.94837	-13.2521	0	0
SWINGN	0.874085	1	1.98282	-7.94837	-9.93118	0	0
RASA3	0.587807	1	0.771414	-2.78178	-3.5532	0.032	0.027
CDC16	0.447226	1	0.0362822	-2.81294	-2.84922	0.036	0.048
UPF3A	0.31995	1	-0.0485328	-0.713989	-0.665456	0.146	0.178
CHAMP1	0.0553299	1	-3.35677	-7.94837	-4.5916	0	0.015
LINC01054	1	1	5.30371	-7.94837	-13.2521	0	0
ENSG00000257959.1	1	1	5.30371	-7.94837	-13.2521	0	0
OR11H12	1	1	5.30371	-7.94837	-13.2521	0	0
LINC02297	1	1	5.30371	-7.94837	-13.2521	0	0
ENSG00000258364.1	1	1	5.30371	-7.94837	-13.2521	0	0
ENSG00000257891.1	1	1	5.30371	-7.94837	-13.2521	0	0
ENSG00000258265.1	1	1	5.30371	-7.94837	-13.2521	0	0
POTEM	0.722158	1	2.40986	-7.94837	-10.3582	0	0.001
ENSG00000258314.3	1	1	5.30371	-7.94837	-13.2521	0	0
DUXAP9	0.0113645	1	2.20324	-4.08146	-6.2847	0.016	0.005
BMS1P17	1	1	5.30371	-7.94837	-13.2521	0	0
ENSG00000257310.1	1	1	5.30371	-7.94837	-13.2521	0	0
DUXAP10	0.113475	1	-2.74502	-7.94837	-5.20335	0	0.01
POTEG	0.783123	1	2.14966	-7.94837	-10.098	0	0
ENSG00000259069.1	1	1	5.30371	-7.94837	-13.2521	0	0
ENSG00000257395.1	1	1	5.30371	-7.94837	-13.2521	0	0
OR4N2	1	1	5.30371	-7.94837	-13.2521	0	0
OR4Q3	1	1	5.30371	-7.94837	-13.2521	0	0
OR4M1	1	1	5.30371	-7.94837	-13.2521	0	0
OR4K2	1	1	5.30371	-7.94837	-13.2521	0	0
OR4K5	1	1	5.30371	-7.94837	-13.2521	0	0
OR4K1	1	1	5.30371	-7.94837	-13.2521	0	0
OR4K15	1	1	5.30371	-7.94837	-13.2521	0	0
OR4K14	1	1	5.30371	-7.94837	-13.2521	0	0
OR4K13	1	1	5.30371	-7.94837	-13.2521	0	0
OR4L1	1	1	5.30371	-7.94837	-13.2521	0	0
OR4K17	1	1	5.30371	-7.94837	-13.2521	0	0
OR4N5	1	1	5.30371	-7.94837	-13.2521	0	0
OR11G2	1	1	5.30371	-7.94837	-13.2521	0	0
OR11H6	1	1	5.30371	-7.94837	-13.2521	0	0
OR11H4	1	1	5.30371	-7.94837	-13.2521	0	0
TTC5	0.923695	1	0.554683	-3.53622	-4.09091	0.02	0.021
ENSG00000258768.2	0.346231	1	1.77803	-3.72424	-5.50227	0.012	0.007
ENSG00000258459.1	1	1	5.30371	-7.94837	-13.2521	0	0
CCNB1IP1	0.796021	1	0.603715	-1.40443	-2.00815	0.081	0.09
ENSG00000259001.3	0.45564	1	-0.953093	-5.35025	-4.39716	0.008	0.014
PARP2	0.731053	1	0.730001	-3.79572	-4.52572	0.012	0.015
ENSG00000254846.1	0.822307	1	3.91324	-7.94837	-11.8616	0	0
TEP1	0.205233	1	-2.12643	-7.94837	-5.82194	0	0.006
KLHL33	1	1	5.30371	-7.94837	-13.2521	0	0
OSGEP	0.346476	1	-0.448552	-3.42085	-2.9723	0.032	0.045
ENSG00000258515.1	0.874085	1	2.75709	-7.94837	-10.7055	0	0
APEX1	0.321761	1	0.0819995	-0.691582	-0.773581	0.15	0.185
PIP4P1	0.0152602	1	-0.214669	-1.77145	-1.55678	0.069	0.124
PNP	1.05e-07	0.00325067	-2.63293	-3.86253	-1.2296	0.024	0.144
ENSG00000258908.1	0.614831	1	1.02993	-7.94837	-8.9783	0	0.001
RNASE10	1	1	5.30371	-7.94837	-13.2521	0	0
RNASE9	1	1	5.30371	-7.94837	-13.2521	0	0
ENSG00000259060.7	1	1	5.30371	-7.94837	-13.2521	0	0
RNASE11	1	1	5.30371	-7.94837	-13.2521	0	0
RNASE11-AS1	1	1	5.30371	-7.94837	-13.2521	0	0
RNASE12	1	1	5.30371	-7.94837	-13.2521	0	0
OR6S1	1	1	5.30371	-7.94837	-13.2521	0	0
RNASE4	0.107703	1	1.06891	-2.42483	-3.49375	0.04	0.025
ANG	0.225827	1	-0.0014535	-1.68305	-1.68159	0.073	0.099
ENSG00000259171.1	1	1	5.30371	-7.94837	-13.2521	0	0
EGILA	0.722158	1	1.8124	-7.94837	-9.76077	0	0.001
EDDM3A	1	1	5.30371	-7.94837	-13.2521	0	0
EDDM3B	1	1	5.30371	-7.94837	-13.2521	0	0
RNASE6	0.00576148	1	-2.45597	-4.85371	-2.39774	0.008	0.044
LINC03058	0.874085	1	3.6885	-7.94837	-11.6369	0	0
RNASE1	3.5219e-06	0.108711	-1.20266	-1.65879	-0.456134	0.045	0.156
ENSG00000259130.2	0.822307	1	2.53577	-7.94837	-10.4841	0	0
ENSG00000258642.1	1	1	5.30371	-7.94837	-13.2521	0	0
RNASE3	1	1	5.30371	-7.94837	-13.2521	0	0
ENSG00000258918.1	0.822307	1	4.37105	-7.94837	-12.3194	0	0
ENSG00000258772.1	1	1	5.30371	-7.94837	-13.2521	0	0
RNASE2CP	1	1	5.30371	-7.94837	-13.2521	0	0
RNASE2	0.822307	1	3.69771	-7.94837	-11.6461	0	0
METTL17	0.0248228	1	-1.94201	-5.49785	-3.55584	0.008	0.034
ENSG00000258471.2	0.722158	1	2.94184	-7.94837	-10.8902	0	0.001
SLC39A2	0.301508	1	-0.849342	-7.94837	-7.09902	0	0.004
NDRG2	0.0594089	1	-0.143837	-1.83613	-1.69229	0.061	0.1
TPPP2	1	1	5.30371	-7.94837	-13.2521	0	0
ENSG00000258604.1	1	1	5.30371	-7.94837	-13.2521	0	0
ENSG00000255472.1	1	1	5.30371	-7.94837	-13.2521	0	0
RNASE13	1	1	5.30371	-7.94837	-13.2521	0	0
RNASE7	0.524269	1	-0.159057	-7.94837	-7.78931	0	0.002
RNASE8	1	1	5.30371	-7.94837	-13.2521	0	0
ARHGEF40	2.49e-07	0.0076737	1.80217	-1.58478	-3.38695	0.081	0.027
ZNF219	0.604857	1	0.398558	-3.22147	-3.62003	0.024	0.03
TMEM253	0.597641	1	0.438007	-7.94837	-8.38637	0	0.001
ENSG00000178107.2	0.874085	1	3.41825	-7.94837	-11.3666	0	0
OR5AU1	1	1	5.30371	-7.94837	-13.2521	0	0
HNRNPC	0.0196273	1	-0.240349	1.57232	1.81267	0.502	0.594
RPGRIP1	0.783123	1	2.50236	-7.94837	-10.4507	0	0
SUPT16H	0.0176787	1	-0.460276	-2.72131	-2.26103	0.036	0.079
ENSG00000260830.2	0.750518	1	2.67175	-7.94837	-10.6201	0	0
CHD8	0.418101	1	0.632334	-3.01244	-3.64478	0.04	0.032
RAB2B	0.258038	1	0.853814	-1.49295	-2.34677	0.077	0.061
TOX4	0.0169792	1	-0.0815606	-1.02536	-0.943802	0.101	0.165
METTL3	0.0136726	1	-2.57412	-6.00995	-3.43583	0.004	0.032
SALL2	0.053582	1	3.01351	-3.96389	-6.97741	0.008	0.002
ENSG00000257096.1	1	1	5.30371	-7.94837	-13.2521	0	0
OR10G3	1	1	5.30371	-7.94837	-13.2521	0	0
OR10G2	1	1	5.30371	-7.94837	-13.2521	0	0
OR4E2	1	1	5.30371	-7.94837	-13.2521	0	0
ENSG00000248358.2	1	1	5.30371	-7.94837	-13.2521	0	0
ENSG00000259042.3	1	1	5.30371	-7.94837	-13.2521	0	0
LINC02332	0.822307	1	3.09896	-7.94837	-11.0473	0	0
ENSG00000259003.3	0.750518	1	2.09618	-7.94837	-10.0445	0	0
DAD1	0.427087	1	0.190232	1.20836	1.01813	0.429	0.441
ABHD4	0.0951854	1	1.58112	-4.17982	-5.76093	0.016	0.007
OR6J1	1	1	5.30371	-7.94837	-13.2521	0	0
OXA1L	0.279816	1	0.111452	-1.1435	-1.25496	0.113	0.144
SLC7A7	0.0236481	1	1.20818	-3.59021	-4.7984	0.024	0.01
MRPL52	0.145858	1	0.0166227	-0.301398	-0.318021	0.186	0.238
NFIC	0.00139761	1	0.591239	0.489074	-0.102165	0.312	0.241
LRP10	0.536161	1	0.214791	-0.720498	-0.935289	0.13	0.151
REM2	0.67738	1	0.330384	-5.75612	-6.08651	0.004	0.006
RBM23	0.54665	1	0.739743	-1.62037	-2.36012	0.073	0.065
PRMT5-AS1	0.566059	1	0.0603403	-7.94837	-8.00871	0	0.001
PRMT5	0.0712435	1	-0.31549	-3.21518	-2.89969	0.028	0.055
PRMT5-DT	0.822307	1	3.00016	-7.94837	-10.9485	0	0
HAUS4	0.488429	1	-0.0397897	-3.89223	-3.85244	0.02	0.028
ENSG00000259132.1	1	1	5.30371	-7.94837	-13.2521	0	0
AJUBA	0.11361	1	-0.431855	-3.63175	-3.1999	0.028	0.051
AJUBA-DT	0.511555	1	-0.210885	-7.94837	-7.73748	0	0.002
C14orf93	0.245517	1	-1.66623	-7.94837	-6.28214	0	0.005
PSMB5	0.158252	1	0.380836	0.258043	-0.122793	0.283	0.269
PSMB11	1	1	5.30371	-7.94837	-13.2521	0	0
CDH24	0.313359	1	-0.946547	-7.94837	-7.00182	0	0.004
ACIN1	0.0390153	1	-0.22378	-1.97411	-1.75033	0.057	0.099
C14orf119	0.0339393	1	-0.438551	-2.51167	-2.07312	0.045	0.084
CEBPE	1	1	5.30371	-7.94837	-13.2521	0	0
SLC7A8	0.0870568	1	1.14203	-3.59136	-4.73338	0.024	0.012
RNF212B	0.822307	1	2.94193	-7.94837	-10.8903	0	0
HOMEZ	0.131644	1	-2.38776	-7.94837	-5.56061	0	0.009
PPP1R3E	0.904028	1	0.83561	-3.75169	-4.5873	0.016	0.015
BCL2L2	0.333341	1	-0.562988	-4.83176	-4.26877	0.012	0.021
BCL2L2-PABPN1	0.822307	1	3.18721	-7.94837	-11.1356	0	0
PABPN1	0.61553	1	0.33576	0.384187	0.0484275	0.243	0.286
SLC22A17	0.793458	1	0.221796	-3.30656	-3.52836	0.032	0.03
EFS	0.283116	1	1.04533	-2.79642	-3.84175	0.036	0.026
ENSG00000259018.1	1	1	5.30371	-7.94837	-13.2521	0	0
IL25	1	1	5.30371	-7.94837	-13.2521	0	0
CMTM5	0.425797	1	-0.584395	-7.94837	-7.36397	0	0.003
MYH6	1	1	5.30371	-7.94837	-13.2521	0	0
MYH7	1	1	5.30371	-7.94837	-13.2521	0	0
ENSG00000258444.1	1	1	5.30371	-7.94837	-13.2521	0	0
NGDN	0.00133643	1	-0.707139	-2.1398	-1.43267	0.057	0.129
ZFHX2-AS1	0.128217	1	-1.57315	-5.834	-4.26085	0.004	0.016
ZFHX2	0.364038	1	1.52925	-5.72253	-7.25178	0.004	0.002
THTPA	1.4797e-05	0.45674	5.38794	-6.17209	-11.56	0.004	0
AP1G2	0.013794	1	-3.9079	-7.94837	-4.04047	0	0.024
AP1G2-AS1	0.290225	1	-1.66039	-7.94837	-6.28798	0	0.005
JPH4	0.476391	1	-0.670636	-7.94837	-7.27773	0	0.002
DHRS2	8.93e-10	2.7553e-05	5.69913	-5.12456	-10.8237	0.008	0
LINC00596	1	1	5.30371	-7.94837	-13.2521	0	0
DHRS4	0.600336	1	0.237843	-3.10184	-3.33968	0.028	0.035
DHRS4L2	0.378256	1	-0.0034258	-1.77755	-1.77413	0.081	0.1
CARMIL3	0.722158	1	0.70499	-7.94837	-8.65336	0	0.001
CPNE6	0.822307	1	2.20074	-7.94837	-10.1491	0	0
NRL	0.498062	1	1.48227	-6.32021	-7.80249	0.004	0.002
PCK2	0.196979	1	1.25968	-3.54804	-4.80772	0.024	0.014
DCAF11	0.295711	1	0.0366538	-3.85211	-3.88876	0.016	0.027
ENSG00000259371.2	0.874085	1	3.76691	-7.94837	-11.7153	0	0
FITM1	0.581422	1	1.41557	-7.94837	-9.36393	0	0.001
PSME1	0.0089359	1	-0.217623	0.492297	0.70992	0.275	0.385
EMC9	0.0488719	1	-0.408673	-2.9207	-2.51202	0.028	0.059
ENSG00000259321.1	0.319511	1	-1.51179	-7.94837	-6.43657	0	0.004
PSME2	0.85662	1	0.202973	0.590381	0.387408	0.291	0.325
RNF31	0.455085	1	-0.376938	-7.94837	-7.57143	0	0.002
ENSG00000259529.2	0.854226	1	0.535391	-4.41159	-4.94699	0.012	0.011
IRF9	0.34296	1	1.23218	-2.79472	-4.0269	0.028	0.02
REC8	0.236755	1	-1.98935	-7.94837	-5.95902	0	0.006
IPO4	0.0948874	1	-2.74386	-7.94837	-5.20451	0	0.011
ENSG00000259522.3	1	1	5.30371	-7.94837	-13.2521	0	0
TM9SF1	0.606612	1	0.393656	-3.93232	-4.32597	0.012	0.017
ENSG00000254692.1	1	1	5.30371	-7.94837	-13.2521	0	0
TSSK4	0.874085	1	3.63465	-7.94837	-11.583	0	0
CHMP4A	0.852615	1	0.182745	-0.808311	-0.991056	0.146	0.157
MDP1	0.404903	1	-0.571554	-4.67765	-4.1061	0.012	0.02
NEDD8-MDP1	0.874085	1	4.14351	-7.94837	-12.0919	0	0
NEDD8	0.767097	1	0.0748507	1.5984	1.52355	0.49	0.548
GMPR2	0.304769	1	0.840354	-2.67731	-3.51766	0.045	0.033
TINF2	0.698696	1	0.751054	-1.96052	-2.71157	0.061	0.056
TGM1	0.156414	1	3.16095	-5.68725	-8.8482	0.004	0.001
RABGGTA	0.229169	1	-0.204244	-3.84661	-3.64237	0.016	0.03
DHRS1	0.0961893	1	-0.102178	-2.50341	-2.40123	0.049	0.079
NOP9	0.0686091	1	-1.40213	-5.83141	-4.42928	0.004	0.021
CIDEB	0.0589046	1	-3.19904	-7.94837	-4.74933	0	0.014
LTB4R2	0.874085	1	4.58118	-7.94837	-12.5295	0	0
LTB4R	0.00653571	1	-2.06163	-5.83548	-3.77384	0.004	0.037
ADCY4	0.00965053	1	-2.45498	-5.90704	-3.45206	0.004	0.034
ENSG00000258973.1	1	1	5.30371	-7.94837	-13.2521	0	0
RIPK3	0.7151	1	0.0344654	-5.95987	-5.99433	0.004	0.006
NFATC4	0.759819	1	-0.0062456	-2.98813	-2.98188	0.032	0.036
NYNRIN	0.377893	1	1.59232	-3.25249	-4.84481	0.02	0.014
CBLN3	0.800259	1	-0.082772	-6.08805	-6.00527	0.004	0.005
KHNYN	0.460823	1	0.528179	-3.68242	-4.2106	0.016	0.024
SDR39U1	0.0377003	1	-0.406056	-2.78527	-2.37921	0.036	0.072
ENSG00000258744.3	1	1	5.30371	-7.94837	-13.2521	0	0
CMA1	0.597641	1	0.823974	-7.94837	-8.77234	0	0.001
CTSG	0.324	1	-1.15198	-6.71162	-5.55964	0.004	0.01
ENSG00000258657.5	1	1	5.30371	-7.94837	-13.2521	0	0
GZMH	0.25941	1	-1.93119	-7.94837	-6.01718	0	0.005
GZMB	0.254438	1	-1.63704	-5.95987	-4.32283	0.004	0.012
STXBP6	0.00552428	1	-0.820785	-2.63819	-1.81741	0.049	0.104
LINC02286	1	1	5.30371	-7.94837	-13.2521	0	0
LINC02306	1	1	5.30371	-7.94837	-13.2521	0	0
NOVA1	0.158015	1	0.445562	-0.373177	-0.818739	0.15	0.121
NOVA1-DT	1	1	5.30371	-7.94837	-13.2521	0	0
LINC02294	1	1	5.30371	-7.94837	-13.2521	0	0
LINC02293	1	1	5.30371	-7.94837	-13.2521	0	0
ENSG00000258081.4	1	1	5.30371	-7.94837	-13.2521	0	0
MIR4307HG	0.874085	1	4.52468	-7.94837	-12.473	0	0
LINC00645	1	1	5.30371	-7.94837	-13.2521	0	0
ENSG00000257869.1	1	1	5.30371	-7.94837	-13.2521	0	0
LINC02300	1	1	5.30371	-7.94837	-13.2521	0	0
FOXG1-AS1	1	1	5.30371	-7.94837	-13.2521	0	0
FOXG1	0.822307	1	1.3154	-7.94837	-9.26377	0	0
LINC01551	0.593097	1	0.347279	-6.67176	-7.01904	0.004	0.002
LINC02282	1	1	5.30371	-7.94837	-13.2521	0	0
LINC02281	1	1	5.30371	-7.94837	-13.2521	0	0
LINC02327	1	1	5.30371	-7.94837	-13.2521	0	0
ENSG00000258028.3	1	1	5.30371	-7.94837	-13.2521	0	0
LINC02326	1	1	5.30371	-7.94837	-13.2521	0	0
ENSG00000258107.3	1	1	5.30371	-7.94837	-13.2521	0	0
PRKD1	0.331016	1	-0.946186	-5.88847	-4.94228	0.004	0.01
ENSG00000257120.1	0.673855	1	0.351824	-7.94837	-8.30019	0	0.001
ENSG00000257904.1	1	1	5.30371	-7.94837	-13.2521	0	0
ENSG00000248975.2	1	1	5.30371	-7.94837	-13.2521	0	0
G2E3-AS1	1	1	5.30371	-7.94837	-13.2521	0	0
G2E3	0.505423	1	0.255254	-2.51941	-2.77466	0.04	0.051
SCFD1	0.127496	1	0.671042	-1.39446	-2.06551	0.101	0.077
ENSG00000258558.1	1	1	5.30371	-7.94837	-13.2521	0	0
COCH	0.00579988	1	3.73971	1.11734	-2.62237	0.085	0.049
ENSG00000258525.2	0.822307	1	1.94671	-7.94837	-9.89508	0	0
STRN3	0.14925	1	0.44622	0.305792	-0.140428	0.247	0.222
AP4S1	0.861812	1	1.07439	-4.24789	-5.32228	0.008	0.009
HECTD1	0.133025	1	0.166305	-0.895294	-1.0616	0.113	0.158
ENSG00000257831.1	0.969728	1	-0.302114	-6.18462	-5.88251	0.004	0.004
HEATR5A	0.22965	1	-0.573917	-4.00647	-3.43255	0.016	0.029
ENSG00000203546.7	0.37397	1	0.895581	-5.31654	-6.21212	0.008	0.004
HEATR5A-DT	0.874085	1	4.34155	-7.94837	-12.2899	0	0
DTD2	0.864637	1	-0.0721864	-4.75344	-4.68125	0.012	0.013
NUBPL	0.860131	1	0.452312	-2.98042	-3.43274	0.032	0.031
ENSG00000258196.1	1	1	5.30371	-7.94837	-13.2521	0	0
NUBPL-DT	1	1	5.30371	-7.94837	-13.2521	0	0
ENSG00000257472.1	1	1	5.30371	-7.94837	-13.2521	0	0
LINC02313	1	1	5.30371	-7.94837	-13.2521	0	0
ENSG00000258386.1	1	1	5.30371	-7.94837	-13.2521	0	0
ARHGAP5-AS1	0.586755	1	0.538572	-5.57183	-6.11041	0.004	0.007
ARHGAP5	0.119166	1	-0.148654	-1.38922	-1.24056	0.101	0.14
AKAP6	0.225862	1	-1.57264	-6.151	-4.57836	0.004	0.013
ENSG00000258580.1	1	1	5.30371	-7.94837	-13.2521	0	0
NPAS3	0.102185	1	0.925516	-4.21529	-5.14081	0.016	0.007
EGLN3	4.57e-09	0.00014095	-1.75457	-2.34357	-0.589002	0.045	0.197
EGLN3-AS1	1	1	5.30371	-7.94837	-13.2521	0	0
SPTSSA	0.0392061	1	-0.232616	0.708382	0.940998	0.316	0.405
EAPP	0.446336	1	0.0597897	-1.31968	-1.37947	0.101	0.121
ENSG00000259135.1	0.722158	1	1.08097	-7.94837	-9.02934	0	0.001
SNX6	0.44465	1	0.0568963	-0.978685	-1.03558	0.126	0.149
CFL2	0.694045	1	0.611717	-1.03095	-1.64267	0.101	0.098
BAZ1A	1.27e-08	0.00039174	-0.803683	0.108517	0.912199	0.211	0.409
BAZ1A-AS1	0.27361	1	0.501101	-4.32184	-4.82294	0.004	0.012
SRP54	0.585024	1	0.328563	-1.51798	-1.84654	0.085	0.099
FAM177A1	0.551129	1	0.338236	0.458741	0.120505	0.283	0.289
PPP2R3C	0.0251667	1	1.00273	-1.43107	-2.4338	0.093	0.06
PRORP	0.822307	1	2.52221	-7.94837	-10.4706	0	0
ENSG00000258790.1	0.696843	1	2.05577	-7.94837	-10.0041	0	0.001
PSMA6	0.00525023	1	-0.970082	-2.65414	-1.68406	0.04	0.094
ENSG00000258860.1	0.696843	1	0.437552	-7.94837	-8.38592	0	0.001
NFKBIA	0.195986	1	0.0125786	4.77737	4.7648	0.927	0.935
ENSG00000259017.1	1	1	5.30371	-7.94837	-13.2521	0	0
INSM2	0.874085	1	4.93968	-7.94837	-12.8881	0	0
RALGAPA1	0.869926	1	0.524729	-1.1567	-1.68143	0.093	0.1
ENSG00000258938.1	0.0944557	1	3.66195	-5.15892	-8.82087	0.004	0.001
BRMS1L	0.567818	1	0.316563	-2.3368	-2.65336	0.045	0.054
ENSG00000257272.1	0.874085	1	3.50481	-7.94837	-11.4532	0	0
ENSG00000257614.1	1	1	5.30371	-7.94837	-13.2521	0	0
ENSG00000257826.1	1	1	5.30371	-7.94837	-13.2521	0	0
LINC00609	1	1	5.30371	-7.94837	-13.2521	0	0
PTCSC3	1	1	5.30371	-7.94837	-13.2521	0	0
ENSG00000258844.2	1	1	5.30371	-7.94837	-13.2521	0	0
MBIP	0.0296834	1	-0.0661224	-1.91526	-1.84914	0.057	0.102
SFTA3-ENSG00000229415	1	1	5.30371	-7.94837	-13.2521	0	0
NKX2-1	1	1	5.30371	-7.94837	-13.2521	0	0
NKX2-1-AS1	1	1	5.30371	-7.94837	-13.2521	0	0
NKX2-8	0.633132	1	1.63918	-7.94837	-9.58755	0	0.001
ENSG00000258661.1	1	1	5.30371	-7.94837	-13.2521	0	0
PAX9	0.399242	1	-0.751602	-7.94837	-7.19676	0	0.003
SLC25A21	0.704685	1	1.98088	-5.06681	-7.0477	0.004	0.003
ENSG00000258690.1	1	1	5.30371	-7.94837	-13.2521	0	0
ENSG00000258601.1	1	1	5.30371	-7.94837	-13.2521	0	0
SLC25A21-AS1	0.407818	1	-1.01647	-7.94837	-6.9319	0	0.003
MIPOL1	0.116031	1	-2.03626	-6.24603	-4.20977	0.004	0.017
ENSG00000259087.5	1	1	5.30371	-7.94837	-13.2521	0	0
FOXA1	0.673855	1	1.47213	-7.94837	-9.4205	0	0.001
TTC6	1	1	5.30371	-7.94837	-13.2521	0	0
LINC00517	0.0115113	1	4.05164	-5.87586	-9.9275	0.004	0
ENSG00000258696.1	0.874085	1	3.25965	-7.94837	-11.208	0	0
ENSG00000259048.1	0.874085	1	3.45187	-7.94837	-11.4002	0	0
ENSG00000258649.3	1	1	5.30371	-7.94837	-13.2521	0	0
SSTR1	0.43175	1	1.67913	-6.06913	-7.74826	0.004	0.002
CLEC14A	0.0647912	1	-1.2597	-4.011	-2.7513	0.02	0.045
ENSG00000259072.2	1	1	5.30371	-7.94837	-13.2521	0	0
LINC00639	0.750518	1	2.44728	-7.94837	-10.3957	0	0
SEC23A	3.3995e-05	1	1.16239	0.0100019	-1.15239	0.206	0.125
SEC23A-AS1	0.822307	1	2.44986	-7.94837	-10.3982	0	0
GEMIN2	0.638749	1	0.515239	-3.36164	-3.87688	0.028	0.024
TRAPPC6B	0.844847	1	0.169318	-2.3078	-2.47712	0.057	0.061
PNN-AS1	0.822307	1	3.72924	-7.94837	-11.6776	0	0
PNN	0.85757	1	0.533985	-0.283383	-0.817368	0.162	0.181
MIA2	0.8792	1	0.64298	-4.00807	-4.65105	0.012	0.011
MIA2-AS1	0.511555	1	-0.61062	-7.94837	-7.33775	0	0.002
FBXO33	0.0783222	1	-0.293058	-2.40428	-2.11123	0.049	0.081
ENSG00000258526.8	0.722158	1	2.54156	-7.94837	-10.4899	0	0.001
LINC02315	0.1563	1	3.55709	-5.69587	-9.25296	0.004	0.001
LRFN5-DT	0.673855	1	0.72949	-7.94837	-8.67786	0	0.001
LRFN5	0.125255	1	-3.20111	-7.94837	-4.74726	0	0.009
ENSG00000259149.1	1	1	5.30371	-7.94837	-13.2521	0	0
ENSG00000258850.1	0.822307	1	3.98645	-7.94837	-11.9348	0	0
LINC02307	1	1	5.30371	-7.94837	-13.2521	0	0
ENSG00000259126.1	0.822307	1	2.52969	-7.94837	-10.4781	0	0
LINC02277	0.874085	1	3.05891	-7.94837	-11.0073	0	0
FSCB	1	1	5.30371	-7.94837	-13.2521	0	0
ENSG00000258747.2	1	1	5.30371	-7.94837	-13.2521	0	0
LINC02302	1	1	5.30371	-7.94837	-13.2521	0	0
RRAGAP1-AS1	1	1	5.30371	-7.94837	-13.2521	0	0
C14orf28	0.468905	1	-0.328956	-4.55824	-4.22929	0.012	0.018
ENSG00000258949.1	0.822307	1	1.43458	-7.94837	-9.38294	0	0
KLHL28	0.024691	1	-0.856455	-3.23439	-2.37794	0.028	0.064
TOGARAM1	0.853353	1	0.242986	-3.25237	-3.49535	0.032	0.031
PRPF39-DT	1	1	5.30371	-7.94837	-13.2521	0	0
PRPF39	0.0123246	1	-1.20651	-3.88036	-2.67386	0.016	0.052
FKBP3	0.701948	1	0.27823	-1.48965	-1.76788	0.093	0.105
FANCM	0.192877	1	1.31387	-4.48478	-5.79865	0.012	0.006
MIS18BP1	0.532333	1	0.205907	-2.66121	-2.86711	0.04	0.05
ENSG00000260046.1	0.874085	1	4.82796	-7.94837	-12.7763	0	0
ENSG00000257900.2	1	1	5.30371	-7.94837	-13.2521	0	0
ENSG00000258845.1	1	1	5.30371	-7.94837	-13.2521	0	0
LINC02303	1.4797e-05	0.45674	5.78852	-5.57183	-11.3604	0.004	0
LINC00871	0.319511	1	-1.17041	-7.94837	-6.77795	0	0.004
RPL10L	0.942625	1	0.200445	-2.41724	-2.61768	0.045	0.046
MDGA2	0.696843	1	0.945292	-7.94837	-8.89366	0	0.001
LINC00648	0.874085	1	3.31585	-7.94837	-11.2642	0	0
ENSG00000258751.2	1	1	5.30371	-7.94837	-13.2521	0	0
ENSG00000258868.1	1	1	5.30371	-7.94837	-13.2521	0	0
RPS29	0.0899802	1	-0.163027	4.49644	4.65947	0.976	0.977
LRR1	0.60464	1	0.55458	-3.0334	-3.58798	0.028	0.035
RPL36AL	0.00497501	1	-0.243608	2.55327	2.79687	0.757	0.798
MGAT2	0.140574	1	-0.245904	-2.54961	-2.3037	0.04	0.064
ENSG00000258377.1	0.597641	1	0.324579	-7.94837	-8.27295	0	0.001
DNAAF2	0.0422596	1	-0.233473	-2.27365	-2.04018	0.049	0.088
POLE2	0.0543243	1	1.17447	-4.09491	-5.26938	0.02	0.009
KLHDC1	0.0889666	1	-3.11388	-7.94837	-4.83449	0	0.012
ENSG00000258400.1	0.822307	1	2.5841	-7.94837	-10.5325	0	0
KLHDC2	0.427531	1	0.00981091	-1.37537	-1.38518	0.109	0.131
NEMF	0.290475	1	-0.0458177	-2.11156	-2.06575	0.061	0.081
ARF6	7.81e-09	0.00024096	-0.736052	1.21524	1.9513	0.417	0.605
LINC01588	0.0560848	1	-1.82789	-5.66976	-3.84187	0.004	0.022
VCPKMT	0.146792	1	-0.332836	-3.04695	-2.71412	0.036	0.059
SOS2	0.886289	1	0.734712	-1.55893	-2.29364	0.069	0.074
L2HGDH	0.937269	1	0.957794	-4.88459	-5.84239	0.008	0.008
DMAC2L	0.5372	1	0.401749	-2.95647	-3.35822	0.032	0.041
ENSG00000259071.1	0.863474	1	-0.180283	-5.85229	-5.672	0.004	0.005
CDKL1	0.737	1	0.87755	-4.37387	-5.25142	0.012	0.01
ENSG00000258857.1	0.750518	1	1.66698	-7.94837	-9.61535	0	0
MAP4K5	0.175005	1	0.763251	-0.368488	-1.13174	0.166	0.146
ENSG00000259113.1	0.696843	1	0.756742	-7.94837	-8.70511	0	0.001
ATL1	0.146709	1	1.52964	-2.66334	-4.19298	0.032	0.02
SAV1	0.0280472	1	-0.295894	-0.178275	0.117619	0.182	0.255
NIN	0.155702	1	0.660756	-1.21643	-1.87718	0.105	0.082
ENSG00000258843.1	0.822307	1	2.85893	-7.94837	-10.8073	0	0
ENSG00000258687.1	1	1	5.30371	-7.94837	-13.2521	0	0
PYGL	0.132348	1	-0.0631724	-3.23128	-3.16811	0.024	0.045
ABHD12B	0.597641	1	-0.220369	-7.94837	-7.728	0	0.001
ENSG00000258745.1	1	1	5.30371	-7.94837	-13.2521	0	0
ENSG00000258711.2	0.0114925	1	5.16569	-4.6506	-9.81629	0.004	0
TRIM9	0.332296	1	-1.62543	-7.94837	-6.32294	0	0.004
ENSG00000259055.1	1	1	5.30371	-7.94837	-13.2521	0	0
TMX1	0.197216	1	-0.0107477	-0.501496	-0.490749	0.162	0.208
LINC00519	0.673855	1	0.917972	-7.94837	-8.86634	0	0.001
LINC00640	0.827584	1	0.86532	-2.90933	-3.77465	0.024	0.027
ENSG00000258942.1	0.722158	1	1.59598	-7.94837	-9.54435	0	0.001
FRMD6-AS2	0.0372278	1	-1.35711	-5.18273	-3.82563	0.004	0.025
IFI6	0.00144083	1	0.75685	0.548827	-0.208024	0.259	0.191
ENSG00000259111.1	1	1	5.30371	-7.94837	-13.2521	0	0
GNG2	0.991152	1	-0.0504147	-2.32402	-2.2736	0.061	0.061
ENSG00000258928.1	1	1	5.30371	-7.94837	-13.2521	0	0
ENSG00000259007.1	1	1	5.30371	-7.94837	-13.2521	0	0
ENSG00000258854.1	0.783123	1	2.08519	-7.94837	-10.0336	0	0
RTRAF	0.166748	1	0.102143	0.263229	0.161086	0.247	0.315
NID2	0.798256	1	1.15918	-4.55662	-5.71579	0.008	0.007
LINC02319	1	1	5.30371	-7.94837	-13.2521	0	0
PTGDR	0.551462	1	0.50562	-7.94837	-8.45399	0	0.001
PTGER2	0.859458	1	0.268482	-2.85087	-3.11935	0.028	0.031
TXNDC16	0.307102	1	-0.315546	-4.26587	-3.95033	0.012	0.022
GPR137C	0.00010075	1	2.75996	-3.07624	-5.8362	0.024	0.005
ERO1A	0.0051384	1	-0.866824	-2.16945	-1.30262	0.069	0.131
ENSG00000258757.1	0.661377	1	0.204146	-2.47536	-2.67951	0.04	0.047
PSMC6	0.0248535	1	-0.199193	-1.09862	-0.899431	0.109	0.17
STYX	0.0685012	1	-0.7352	-3.76161	-3.02641	0.02	0.045
GNPNAT1	0.0280234	1	1.36274	-1.62092	-2.98366	0.077	0.048
ENSG00000259049.1	0.673855	1	1.39683	-7.94837	-9.3452	0	0.001
ENSG00000258698.1	1	1	5.30371	-7.94837	-13.2521	0	0
PLD3	0.00145708	1	0.72324	0.453824	-0.269416	0.267	0.195
ENSG00000258985.1	1	1	5.30371	-7.94837	-13.2521	0	0
DDHD1	0.125694	1	0.696644	-2.28099	-2.97764	0.053	0.035
DDHD1-DT	0.874085	1	3.46053	-7.94837	-11.4089	0	0
ENSG00000237356.7	0.465544	1	-0.935577	-7.94837	-7.01279	0	0.002
ENSG00000225680.1	1	1	5.30371	-7.94837	-13.2521	0	0
LINC02331	1	1	5.30371	-7.94837	-13.2521	0	0
BMP4	0.77744	1	0.385856	-1.71608	-2.10194	0.069	0.066
CDKN3	0.610759	1	0.633876	-4.42289	-5.05676	0.008	0.012
CNIH1	0.0276385	1	-0.102098	-0.295205	-0.193107	0.17	0.249
ENSG00000258753.1	1	1	5.30371	-7.94837	-13.2521	0	0
GMFB	0.037122	1	-0.420356	-1.89227	-1.47191	0.069	0.114
CGRRF1	0.925462	1	0.627436	-2.14339	-2.77082	0.045	0.044
SAMD4A	0.635796	1	0.493073	0.121499	-0.371574	0.186	0.185
GCH1	7.0179e-06	0.216622	-1.4985	-2.81243	-1.31393	0.032	0.132
WDHD1	0.27947	1	-1.75779	-7.94837	-6.19058	0	0.005
SOCS4	0.113527	1	0.122958	-2.50172	-2.62468	0.032	0.057
MAPK1IP1L	0.0622566	1	-0.0753861	-0.93669	-0.861304	0.117	0.171
LGALS3	1.38e-09	4.2667e-05	-0.654372	1.88098	2.53535	0.547	0.704
DLGAP5	0.551462	1	-0.182506	-7.94837	-7.76586	0	0.001
ENSG00000258050.2	0.822307	1	3.32803	-7.94837	-11.2764	0	0
FBXO34-AS1	0.822307	1	2.91146	-7.94837	-10.8598	0	0
FBXO34	0.0541983	1	-0.182716	-2.72964	-2.54693	0.032	0.064
ENSG00000258455.1	1	1	5.30371	-7.94837	-13.2521	0	0
ATG14	0.768107	1	0.395624	-2.46665	-2.86228	0.045	0.05
TBPL2	0.696843	1	0.665588	-7.94837	-8.61395	0	0.001
KTN1-AS1	0.198141	1	-1.51746	-7.94837	-6.4309	0	0.007
KTN1	0.0429932	1	-0.220897	1.4543	1.67519	0.449	0.529
ENSG00000258784.1	1	1	5.30371	-7.94837	-13.2521	0	0
ENSG00000259868.3	1	1	5.30371	-7.94837	-13.2521	0	0
PELI2	0.274091	1	-0.283345	-2.60756	-2.32421	0.045	0.062
ENSG00000259483.1	1	1	5.30371	-7.94837	-13.2521	0	0
LINC02284	1	1	5.30371	-7.94837	-13.2521	0	0
TMEM260	0.518501	1	0.083055	-4.82406	-4.90712	0.008	0.013
ENSG00000258803.1	1.4858e-05	0.458634	4.47806	-6.37675	-10.8548	0.004	0
ENSG00000258428.5	1	1	5.30371	-7.94837	-13.2521	0	0
ENSG00000259133.5	1	1	5.30371	-7.94837	-13.2521	0	0
ENSG00000258703.1	1	1	5.30371	-7.94837	-13.2521	0	0
OTX2	1	1	5.30371	-7.94837	-13.2521	0	0
OTX2-AS1	1	1	5.30371	-7.94837	-13.2521	0	0
ENSG00000258776.1	1	1	5.30371	-7.94837	-13.2521	0	0
LINC03059	1	1	5.30371	-7.94837	-13.2521	0	0
EXOC5	0.303588	1	0.616752	-1.32107	-1.93782	0.097	0.082
AP5M1	0.821452	1	0.543101	-2.44979	-2.99289	0.04	0.044
ENSG00000259008.1	1	1	5.30371	-7.94837	-13.2521	0	0
NAA30	0.324102	1	0.330661	-2.00575	-2.33641	0.057	0.075
CCDC198	0.0945404	1	3.20526	-4.87293	-8.07819	0.004	0.001
SLC35F4	1	1	5.30371	-7.94837	-13.2521	0	0
ENSG00000259039.3	1	1	5.30371	-7.94837	-13.2521	0	0
ARMH4	0.0575903	1	1.58678	-3.33048	-4.91726	0.024	0.011
ACTR10	0.973057	1	0.356431	-0.75651	-1.11294	0.138	0.144
PSMA3	0.442672	1	0.0368745	-0.499995	-0.536869	0.182	0.213
PSMA3-AS1	0.855305	1	0.352442	-0.775975	-1.12842	0.142	0.144
ARID4A	0.0446528	1	-0.665864	-2.41407	-1.74821	0.057	0.096
TOMM20L-DT	1	1	5.30371	-7.94837	-13.2521	0	0
TOMM20L	0.696843	1	1.49924	-7.94837	-9.44761	0	0.001
ENSG00000258378.1	0.874085	1	2.85525	-7.94837	-10.8036	0	0
TIMM9	0.177186	1	0.0604013	-2.37504	-2.43544	0.049	0.073
KIAA0586	0.233666	1	-1.45194	-6.20674	-4.7548	0.004	0.013
DACT1	0.53617	1	0.570158	-3.87635	-4.44651	0.016	0.012
LINC01500	1	1	5.30371	-7.94837	-13.2521	0	0
DAAM1	0.00343135	1	-0.582752	-0.113416	0.469335	0.198	0.295
GPR135	0.597641	1	0.0996594	-7.94837	-8.04803	0	0.001
L3HYPDH	0.911055	1	1.40099	-3.68191	-5.0829	0.012	0.011
JKAMP	0.216734	1	0.594565	-1.18117	-1.77573	0.105	0.086
CCDC175	0.874085	1	2.13173	-7.94837	-10.0801	0	0
RTN1	0.285034	1	-0.865343	-4.27747	-3.41212	0.016	0.027
ENSG00000261120.1	1	1	5.30371	-7.94837	-13.2521	0	0
LRRC9	1	1	5.30371	-7.94837	-13.2521	0	0
PCNX4-DT	1	1	5.30371	-7.94837	-13.2521	0	0
PCNX4	0.19186	1	1.04701	-2.00771	-3.05471	0.053	0.038
DHRS7	0.101746	1	-0.246189	-1.02959	-0.783398	0.117	0.161
ENSG00000254718.6	0.750518	1	1.24784	-7.94837	-9.19621	0	0
PPM1A	0.0763066	1	0.0281402	-0.8385	-0.86664	0.117	0.167
LINC02322	1	1	5.30371	-7.94837	-13.2521	0	0
C14orf39	1	1	5.30371	-7.94837	-13.2521	0	0
SIX6	1	1	5.30371	-7.94837	-13.2521	0	0
ENSG00000258670.1	1	1	5.30371	-7.94837	-13.2521	0	0
SALRNA1	1	1	5.30371	-7.94837	-13.2521	0	0
SIX1	0.614831	1	-0.0130158	-7.94837	-7.93535	0	0.001
SIX4	0.0117416	1	1.85687	-4.85063	-6.7075	0.012	0.003
MNAT1	0.960692	1	0.466936	-2.24722	-2.71415	0.049	0.05
TRMT5	0.895455	1	0.676817	-3.94913	-4.62594	0.016	0.015
SLC38A6	0.869342	1	-0.365117	-4.03257	-3.66745	0.02	0.022
PRKCH	0.00096335	1	-2.73321	-5.73878	-3.00557	0.008	0.057
TMEM30B	0.290535	1	0.171152	-1.95674	-2.1279	0.065	0.087
ENSG00000258989.1	1	1	5.30371	-7.94837	-13.2521	0	0
ENSG00000258926.2	1	1	5.30371	-7.94837	-13.2521	0	0
LINC01303	0.464687	1	1.72591	-5.71667	-7.44259	0.004	0.002
LINC03033	0.566059	1	0.418818	-7.94837	-8.36718	0	0.001
HIF1A-AS1	0.750518	1	1.15751	-7.94837	-9.10588	0	0
HIF1A	0.521468	1	0.36321	0.652875	0.289664	0.283	0.29
HIF1A-AS3	0.325821	1	-1.52686	-7.94837	-6.42151	0	0.004
SNAPC1	0.283856	1	-0.0988906	-1.43633	-1.33743	0.105	0.132
SYT16	1	1	5.30371	-7.94837	-13.2521	0	0
ENSG00000258842.1	1	1	5.30371	-7.94837	-13.2521	0	0
ENSG00000258903.2	1	1	5.30371	-7.94837	-13.2521	0	0
SERTAD4BP	3.3e-10	1.0179e-05	8.03492	-5.21715	-13.2521	0.004	0
LINC00644	0.822307	1	2.82344	-7.94837	-10.7718	0	0
KCNH5	0.874085	1	4.04946	-7.94837	-11.9978	0	0
ENSG00000259093.2	1	1	5.30371	-7.94837	-13.2521	0	0
RHOJ	0.160066	1	-0.412042	-2.53512	-2.12308	0.045	0.068
ENSG00000258943.1	0.822307	1	2.15705	-7.94837	-10.1054	0	0
PPP2R5E	0.39555	1	0.23317	-0.615011	-0.848181	0.142	0.171
ENSG00000261242.1	0.499363	1	-0.407359	-7.94837	-7.54101	0	0.002
WDR89	0.133589	1	-1.54196	-5.80179	-4.25983	0.008	0.022
ENSG00000258800.1	1	1	5.30371	-7.94837	-13.2521	0	0
SGPP1	0.319979	1	0.351937	-2.56368	-2.91562	0.053	0.04
SYNE2	0.00094388	1	-0.302385	-1.53584	-1.23345	0.065	0.145
ESR2	0.597641	1	0.366177	-7.94837	-8.31454	0	0.001
ENSG00000214770.3	0.364204	1	1.15877	-5.99532	-7.1541	0.004	0.002
MTHFD1	0.125724	1	0.142559	-3.61562	-3.75818	0.012	0.029
ENSG00000258824.2	0.750518	1	2.23242	-7.94837	-10.1808	0	0
ENSG00000272909.1	0.581422	1	-0.225848	-7.94837	-7.72252	0	0.001
ZBTB25	0.110949	1	-0.329202	-3.64945	-3.32025	0.012	0.03
AKAP5	0.27428	1	-1.90138	-7.94837	-6.04698	0	0.005
ZBTB1	0.856798	1	0.48506	-1.02954	-1.5146	0.101	0.102
HSPA2-AS1	0.822307	1	1.94075	-7.94837	-9.88912	0	0
HSPA2	0.109629	1	-0.0168713	-1.34074	-1.32387	0.093	0.133
PPP1R36	0.916834	1	0.712043	-5.67153	-6.38357	0.004	0.005
ENSG00000259076.1	1	1	5.30371	-7.94837	-13.2521	0	0
PLEKHG3	0.0779388	1	-0.294293	-3.99503	-3.70074	0.012	0.032
SPTB	0.614831	1	1.07372	-7.94837	-9.02208	0	0.001
CHURC1	0.859776	1	0.386708	-0.21798	-0.604688	0.186	0.195
FNTB	0.585042	1	-0.276444	-5.90431	-5.62787	0.004	0.007
CHURC1-FNTB	1	1	5.30371	-7.94837	-13.2521	0	0
GPX2	0.111632	1	-2.09702	-7.94837	-5.85135	0	0.01
RAB15	0.416664	1	-0.668437	-7.94837	-7.27993	0	0.003
ENSG00000272158.1	0.124622	1	2.28099	-5.92922	-8.21021	0.004	0.001
MAX	0.0437017	1	-0.1208	-0.422551	-0.301751	0.17	0.238
ENSG00000259118.5	0.0672189	1	3.47708	-5.46788	-8.94496	0.004	0.001
LINC02324	0.822307	1	1.52393	-7.94837	-9.4723	0	0
ENSG00000258760.1	1	1	5.30371	-7.94837	-13.2521	0	0
FUT8	0.167637	1	1.10409	-1.47114	-2.57523	0.065	0.047
ENSG00000258847.1	1.4797e-05	0.45674	6.48194	-5.21715	-11.6991	0.004	0
LINC02290	1	1	5.30371	-7.94837	-13.2521	0	0
ENSG00000258561.2	0.30736	1	-1.68585	-7.94837	-6.26252	0	0.004
GPHN	0.911029	1	0.286549	-4.53166	-4.81821	0.012	0.013
ENSG00000258490.1	1	1	5.30371	-7.94837	-13.2521	0	0
GARIN2	0.27428	1	-1.491	-7.94837	-6.45737	0	0.005
PALS1	0.947397	1	0.814246	-2.01429	-2.82854	0.049	0.051
ATP6V1D	0.00420718	1	-0.332663	-1.43562	-1.10296	0.085	0.16
EIF2S1	2.7767e-05	0.857088	-0.75574	-1.63835	-0.882612	0.073	0.181
PLEK2	8.41e-09	0.00025962	-6.30059	-7.94837	-1.64778	0	0.119
TMEM229B	0.633132	1	0.50211	-7.94837	-8.45048	0	0.001
PLEKHH1	0.551462	1	0.381841	-7.94837	-8.33021	0	0.001
PIGH	0.131961	1	-0.129538	-2.91726	-2.78772	0.032	0.055
ARG2	0.374089	1	0.951869	-3.92561	-4.87748	0.008	0.015
VTI1B	0.750035	1	0.116578	-1.16829	-1.28487	0.121	0.133
ENSG00000258466.5	1	1	5.30371	-7.94837	-13.2521	0	0
RDH11	0.0172071	1	0.970727	-1.87176	-2.84249	0.081	0.049
RDH12	0.155294	1	0.253445	-4.36506	-4.6185	0.008	0.021
ZFYVE26	0.0933686	1	-2.80187	-7.94837	-5.1465	0	0.011
RAD51B	0.255483	1	-0.458628	-5.78113	-5.3225	0.004	0.012
ENSG00000258837.1	0.874085	1	2.70177	-7.94837	-10.6501	0	0
ENSG00000259038.2	0.722158	1	1.48776	-7.94837	-9.43612	0	0.001
ENSG00000258623.1	3.3e-10	1.0179e-05	7.32285	-5.92922	-13.2521	0.004	0
ZFP36L1	0.522888	1	0.0771913	3.95398	3.87679	0.87	0.866
ACTN1	0.302629	1	0.469155	0.316179	-0.152976	0.247	0.235
ACTN1-DT	0.722158	1	1.24607	-7.94837	-9.19443	0	0.001
DCAF5	0.0698614	1	-0.518137	-2.78799	-2.26986	0.04	0.071
GALNT16-AS1	0.783123	1	2.17778	-7.94837	-10.1262	0	0
EXD2	0.452921	1	1.02419	-4.02375	-5.04794	0.016	0.011
ENSG00000258520.1	0.0249936	1	3.43181	-5.29057	-8.72238	0.004	0.001
GALNT16	0.0262457	1	-1.06542	-3.63327	-2.56785	0.016	0.046
ERH	0.427167	1	0.146307	1.20678	1.06047	0.441	0.456
SLC39A9	0.204975	1	-0.408516	-3.54831	-3.13979	0.024	0.041
PLEKHD1	0.487654	1	-1.09971	-7.94837	-6.84866	0	0.002
CCDC177	1	1	5.30371	-7.94837	-13.2521	0	0
SUSD6	0.00442444	1	-1.14989	-3.21965	-2.06976	0.032	0.083
SRSF5	0.680234	1	-0.0097346	0.263604	0.273339	0.283	0.307
SLC10A1	0.822307	1	2.5315	-7.94837	-10.4799	0	0
SMOC1	0.704323	1	2.80469	-4.55278	-7.35747	0.004	0.003
SLC8A3	0.581422	1	0.463819	-7.94837	-8.41219	0	0.001
ENSG00000258422.6	0.673855	1	0.5606	-7.94837	-8.50897	0	0.001
ENSG00000259033.2	1	1	5.30371	-7.94837	-13.2521	0	0
COX16	0.420321	1	0.308943	-0.0759322	-0.384875	0.227	0.219
SYNJ2BP	0.0631184	1	1.1702	-2.67297	-3.84317	0.045	0.026
ENSG00000257759.2	1	1	5.30371	-7.94837	-13.2521	0	0
ADAM21	1	1	5.30371	-7.94837	-13.2521	0	0
ADAM20P1-ENSG00000259158	0.783123	1	2.31301	-7.94837	-10.2614	0	0
ADAM20	0.750518	1	1.5805	-7.94837	-9.52887	0	0
MED6	0.437727	1	1.05238	-2.0135	-3.06588	0.053	0.044
ENSG00000259115.1	1	1	5.30371	-7.94837	-13.2521	0	0
TTC9-DT	0.874085	1	2.4688	-7.94837	-10.4172	0	0
TTC9	0.352777	1	-1.15096	-7.94837	-6.79741	0	0.003
LINC01269	1	1	5.30371	-7.94837	-13.2521	0	0
MAP3K9	0.0711629	1	-2.70988	-7.94837	-5.23849	0	0.013
MAP3K9-DT	0.633132	1	2.04497	-7.94837	-9.99333	0	0.001
PCNX1	0.12177	1	-0.185373	-2.46792	-2.28255	0.04	0.066
ENSG00000269927.1	0.799014	1	-0.378832	-5.93649	-5.55766	0.004	0.005
ENSG00000259907.1	0.874085	1	3.88218	-7.94837	-11.8305	0	0
ENSG00000258517.3	0.874085	1	3.44914	-7.94837	-11.3975	0	0
ENSG00000269945.1	0.750518	1	1.0561	-7.94837	-9.00446	0	0
SIPA1L1-AS1	0.425797	1	-0.178385	-7.94837	-7.76998	0	0.003
SIPA1L1	0.0136388	1	-1.52766	-4.25134	-2.72368	0.012	0.045
ENSG00000266869.2	1	1	5.30371	-7.94837	-13.2521	0	0
RGS6	0.375008	1	-1.45496	-7.94837	-6.49341	0	0.003
ENSG00000258871.1	1	1	5.30371	-7.94837	-13.2521	0	0
DPF3	0.407818	1	-1.51798	-7.94837	-6.43039	0	0.003
DCAF4	0.50029	1	-0.548131	-5.414	-4.86587	0.008	0.013
ZFYVE1	0.846528	1	0.753437	-3.63833	-4.39176	0.016	0.018
RBM25-AS1	1	1	5.30371	-7.94837	-13.2521	0	0
RBM25	0.0625917	1	0.400291	1.05417	0.653878	0.385	0.367
PSEN1	0.206628	1	0.472605	-1.52382	-1.99643	0.061	0.087
PAPLN	0.121186	1	-2.62551	-7.94837	-5.32286	0	0.01
PAPLN-AS1	0.597641	1	-0.0428904	-7.94837	-7.90548	0	0.001
ENSG00000258944.1	0.476391	1	-0.639736	-7.94837	-7.30863	0	0.002
NUMB	0.199875	1	-0.182983	-1.19389	-1.01091	0.113	0.147
HEATR4	0.551462	1	-0.261784	-7.94837	-7.68658	0	0.001
ENSG00000258695.2	0.874085	1	3.73133	-7.94837	-11.6797	0	0
ACOT1	0.673855	1	1.16655	-7.94837	-9.11491	0	0.001
ACOT2	0.536924	1	1.10969	-4.92675	-6.03644	0.008	0.005
ACOT4	0.293974	1	2.31407	-5.82022	-8.1343	0.004	0.001
ACOT6	1	1	5.30371	-7.94837	-13.2521	0	0
ENSG00000258603.5	0.673855	1	0.424842	-7.94837	-8.37321	0	0.001
DNAL1	0.384844	1	0.623561	-3.2758	-3.89937	0.028	0.021
ENSG00000258660.1	1	1	5.30371	-7.94837	-13.2521	0	0
PNMA1	0.0117434	1	1.40444	-1.82763	-3.23207	0.061	0.032
MIDEAS	0.602602	1	0.0856847	-0.114769	-0.200454	0.215	0.205
MIDEAS-AS1	0.201743	1	2.12855	-3.41797	-5.54651	0.012	0.006
LINC02274	1	1	5.30371	-7.94837	-13.2521	0	0
PTGR2	0.642625	1	0.0722352	-5.02402	-5.09625	0.008	0.011
ENSG00000258653.3	1	1	5.30371	-7.94837	-13.2521	0	0
ZNF410	0.388718	1	1.87138	-4.5573	-6.42868	0.008	0.004
ENSG00000258891.1	0.455085	1	-0.861354	-7.94837	-7.08701	0	0.002
FAM161B	0.231153	1	1.73774	-4.904	-6.64175	0.008	0.003
COQ6	0.51019	1	0.244182	-4.21344	-4.45762	0.012	0.018
ENTPD5	0.543413	1	0.906384	-4.28592	-5.19231	0.016	0.012
BBOF1	0.40261	1	-1.66777	-6.69702	-5.02925	0.004	0.009
ALDH6A1	0.690954	1	0.23978	-3.21859	-3.45837	0.024	0.029
LIN52	0.26454	1	-0.712185	-5.08576	-4.37358	0.008	0.018
VSX2	1	1	5.30371	-7.94837	-13.2521	0	0
ABCD4	0.337146	1	0.0808631	-1.85458	-1.93544	0.065	0.084
VRTN	0.874085	1	2.53091	-7.94837	-10.4793	0	0
SYNDIG1L	0.566059	1	0.0393202	-7.94837	-7.98769	0	0.001
ENSG00000270000.1	0.00432919	1	3.27016	-5.30134	-8.5715	0.008	0.001
ENSG00000259005.1	0.722158	1	1.085	-7.94837	-9.03337	0	0.001
NPC2	0.888922	1	0.0355397	2.03158	1.99604	0.579	0.615
ISCA2	0.936578	1	0.552573	-2.63673	-3.1893	0.04	0.04
LTBP2	4.72e-39	1.46e-34	3.53904	-0.497763	-4.0368	0.13	0.016
ENSG00000258425.1	1	1	5.30371	-7.94837	-13.2521	0	0
ENSG00000258976.1	1	1	5.30371	-7.94837	-13.2521	0	0
AREL1	0.399315	1	-0.425261	-5.71961	-5.29434	0.004	0.009
FCF1	0.797636	1	0.296406	-4.23726	-4.53366	0.016	0.014
YLPM1	0.751653	1	0.793629	-2.12193	-2.91555	0.049	0.055
PROX2	1	1	5.30371	-7.94837	-13.2521	0	0
DLST	0.0312931	1	0.890979	-1.54815	-2.43913	0.097	0.065
RPS6KL1	0.220328	1	-2.4018	-7.94837	-5.54657	0	0.006
PGF	0.170671	1	1.05097	-0.877493	-1.92846	0.101	0.081
EIF2B2	0.669554	1	0.1331	-2.94029	-3.07339	0.04	0.047
ENSG00000258646.1	0.652727	1	0.55008	-7.94837	-8.49845	0	0.001
MLH3	0.547156	1	-0.0006266	-3.68108	-3.68045	0.02	0.027
ACYP1	0.214011	1	0.130113	-2.45373	-2.58384	0.04	0.061
ZC2HC1C	0.0164693	1	3.01167	-4.12462	-7.13628	0.012	0.003
NEK9	0.60649	1	0.494308	-3.09829	-3.5926	0.036	0.031
ENSG00000259138.1	0.750518	1	2.40029	-7.94837	-10.3487	0	0
TMED10	0.0485181	1	0.447404	0.825964	0.37856	0.344	0.321
ENSG00000258740.1	0.416664	1	-0.334858	-7.94837	-7.61351	0	0.003
ENSG00000258820.5	0.696843	1	1.15384	-7.94837	-9.10221	0	0.001
ANAPC11	0.00154784	1	0.661847	1.23132	0.569469	0.409	0.362
LINC01220	0.633132	1	0.467769	-7.94837	-8.41614	0	0.001
JDP2-AS1	0.750518	1	1.97207	-7.94837	-9.92043	0	0
JDP2	0.163048	1	0.734047	-1.14091	-1.87496	0.089	0.068
BATF	0.0186417	1	-4.25683	-7.94837	-3.69154	0	0.022
FLVCR2-AS1	0.822307	1	3.36833	-7.94837	-11.3167	0	0
FLVCR2	0.375008	1	-1.00105	-7.94837	-6.94731	0	0.003
TTLL5	0.765087	1	0.129647	-3.69803	-3.82768	0.024	0.022
ERG28	0.508601	1	0.188731	-2.09868	-2.28741	0.065	0.078
ENSG00000259103.2	1	1	5.30371	-7.94837	-13.2521	0	0
IFT43	0.689977	1	0.355215	-2.06857	-2.42379	0.069	0.064
TGFB3	0.0164722	1	1.29939	-1.61282	-2.91222	0.073	0.043
TGFB3-AS1	1	1	5.30371	-7.94837	-13.2521	0	0
GPATCH2L	0.546437	1	0.0293668	-2.1157	-2.14507	0.065	0.076
ENSG00000258402.1	1	1	5.30371	-7.94837	-13.2521	0	0
ESRRB	1	1	5.30371	-7.94837	-13.2521	0	0
ENSG00000259124.1	1	1	5.30371	-7.94837	-13.2521	0	0
VASH1-DT	1	1	5.30371	-7.94837	-13.2521	0	0
VASH1	0.829853	1	-0.558628	-6.32021	-5.76158	0.004	0.005
ENSG00000259081.1	1	1	5.30371	-7.94837	-13.2521	0	0
ENSG00000258610.1	1	1	5.30371	-7.94837	-13.2521	0	0
VASH1-AS1	0.639734	1	-0.381726	-5.46933	-5.0876	0.008	0.011
ANGEL1	0.325821	1	-0.961747	-7.94837	-6.98662	0	0.004
LRRC74A	1	1	5.30371	-7.94837	-13.2521	0	0
ENSG00000259058.1	1	1	5.30371	-7.94837	-13.2521	0	0
LINC01629	0.822307	1	2.35097	-7.94837	-10.2993	0	0
IRF2BPL	0.590113	1	-0.0040804	-0.429937	-0.425857	0.158	0.178
LINC02288	0.722158	1	1.49382	-7.94837	-9.44219	0	0.001
ENSG00000258473.2	1	1	5.30371	-7.94837	-13.2521	0	0
LINC02289	0.696843	1	1.20027	-7.94837	-9.14864	0	0.001
CIPC	0.643752	1	0.673615	-3.6048	-4.27841	0.016	0.021
ENSG00000259164.1	1	1	5.30371	-7.94837	-13.2521	0	0
TMEM63C	0.822307	1	4.00006	-7.94837	-11.9484	0	0
ZDHHC22	1	1	5.30371	-7.94837	-13.2521	0	0
ENSG00000269883.1	1	1	5.30371	-7.94837	-13.2521	0	0
NGB	1	1	5.30371	-7.94837	-13.2521	0	0
POMT2	0.399087	1	-0.430105	-5.52788	-5.09778	0.004	0.009
GSTZ1	0.791214	1	0.332586	-3.57838	-3.91097	0.024	0.027
TMED8	0.0159259	1	1.74226	-2.12878	-3.87105	0.049	0.025
SAMD15	1	1	5.30371	-7.94837	-13.2521	0	0
NOXRED1	0.822307	1	2.82257	-7.94837	-10.7709	0	0
VIPAS39	0.388489	1	1.11837	-4.0863	-5.20467	0.016	0.011
AHSA1	0.00020743	1	-0.545612	-0.925848	-0.380236	0.121	0.234
ISM2	0.750518	1	2.92058	-7.94837	-10.8689	0	0
SPTLC2	0.401075	1	0.304859	-2.3838	-2.68866	0.045	0.058
ALKBH1	0.165954	1	-0.817152	-5.46788	-4.65073	0.004	0.015
SLIRP	0.516206	1	0.0615898	0.539021	0.477431	0.291	0.337
SNW1	0.0187494	1	-0.0953176	-1.53398	-1.43866	0.069	0.123
C14orf178	0.783123	1	2.22498	-7.94837	-10.1733	0	0
ADCK1	0.382849	1	-0.918978	-7.94837	-7.02939	0	0.003
NRXN3	0.345766	1	-1.08393	-7.94837	-6.86444	0	0.004
ENSG00000258723.1	1	1	5.30371	-7.94837	-13.2521	0	0
ENSG00000258719.1	1	1	5.30371	-7.94837	-13.2521	0	0
ENSG00000258874.1	1	1	5.30371	-7.94837	-13.2521	0	0
ENSG00000258478.1	1	1	5.30371	-7.94837	-13.2521	0	0
ENSG00000258829.1	1	1	5.30371	-7.94837	-13.2521	0	0
ENSG00000258662.1	1	1	5.30371	-7.94837	-13.2521	0	0
ENSG00000259106.1	0.874085	1	3.63852	-7.94837	-11.5869	0	0
ENSG00000258637.1	0.874085	1	4.30894	-7.94837	-12.2573	0	0
ENSG00000258416.1	1	1	5.30371	-7.94837	-13.2521	0	0
RCN1	0.00173703	1	0.720504	0.135422	-0.585083	0.251	0.183
DIO2-AS1	1	1	5.30371	-7.94837	-13.2521	0	0
CEP128	0.810463	1	1.88273	-3.78811	-5.67084	0.008	0.007
TSHR	0.822307	1	2.87783	-7.94837	-10.8262	0	0
GTF2A1	0.176166	1	1.08986	-1.60597	-2.69583	0.073	0.055
STON2	0.915366	1	0.516769	-2.83295	-3.34972	0.032	0.034
LINC02308	0.476391	1	-0.0881986	-7.94837	-7.86017	0	0.002
SEL1L	0.314239	1	0.139963	-1.82642	-1.96638	0.065	0.085
LINC01467	1	1	5.30371	-7.94837	-13.2521	0	0
LINC02311	1	1	5.30371	-7.94837	-13.2521	0	0
ENSG00000259035.2	1	1	5.30371	-7.94837	-13.2521	0	0
LINC02301	0.874085	1	3.09359	-7.94837	-11.042	0	0
ENSG00000258683.1	1	1	5.30371	-7.94837	-13.2521	0	0
ENSG00000258600.1	1	1	5.30371	-7.94837	-13.2521	0	0
ENSG00000258426.1	1	1	5.30371	-7.94837	-13.2521	0	0
LINC02305	1	1	5.30371	-7.94837	-13.2521	0	0
ENSG00000259044.1	1	1	5.30371	-7.94837	-13.2521	0	0
ENSG00000258902.2	0.874085	1	4.28119	-7.94837	-12.2296	0	0
LINC02329	1	1	5.30371	-7.94837	-13.2521	0	0
LINC00911	0.874085	1	4.75414	-7.94837	-12.7025	0	0
FLRT2-AS1	0.597641	1	0.539303	-7.94837	-8.48767	0	0.001
ENSG00000258945.2	0.857812	1	0.777267	-5.83141	-6.60868	0.004	0.003
FLRT2	0.548685	1	0.779304	-2.07245	-2.85175	0.061	0.054
LINC02328	0.19783	1	1.95807	-4.67647	-6.63454	0.008	0.003
LINC02316	1	1	5.30371	-7.94837	-13.2521	0	0
LINC02309	1	1	5.30371	-7.94837	-13.2521	0	0
LINC01148	1	1	5.30371	-7.94837	-13.2521	0	0
ENSG00000259061.1	1	1	5.30371	-7.94837	-13.2521	0	0
ENSG00000258496.1	1	1	5.30371	-7.94837	-13.2521	0	0
ENSG00000258958.1	1	1	5.30371	-7.94837	-13.2521	0	0
LINC02296	1	1	5.30371	-7.94837	-13.2521	0	0
ENSG00000259028.1	1	1	5.30371	-7.94837	-13.2521	0	0
LINC02330	1	1	5.30371	-7.94837	-13.2521	0	0
ENSG00000258807.5	0.874085	1	2.91982	-7.94837	-10.8682	0	0
ENSG00000259077.1	1	1	5.30371	-7.94837	-13.2521	0	0
GALC	0.552187	1	-0.310544	-3.10677	-2.79622	0.036	0.044
GPR65	0.0107398	1	-2.6994	-5.22355	-2.52415	0.008	0.04
ENSG00000258407.1	0.874085	1	3.10054	-7.94837	-11.0489	0	0
LINC01147	1	1	5.30371	-7.94837	-13.2521	0	0
HISLA	0.874085	1	4.34559	-7.94837	-12.294	0	0
ENSG00000258975.2	1	1	5.30371	-7.94837	-13.2521	0	0
ENSG00000259998.1	1	1	5.30371	-7.94837	-13.2521	0	0
ENSG00000258538.5	1	1	5.30371	-7.94837	-13.2521	0	0
KCNK10	0.750518	1	2.45379	-7.94837	-10.4022	0	0
SPATA7	0.957233	1	0.0798432	-4.74086	-4.8207	0.012	0.012
PTPN21	0.764767	1	0.194285	-3.47984	-3.67413	0.024	0.028
ENSG00000258983.2	1	1	5.30371	-7.94837	-13.2521	0	0
ENSG00000258789.1	0.874085	1	4.24467	-7.94837	-12.193	0	0
ZC3H14	0.76745	1	-0.0517969	-2.81403	-2.76223	0.045	0.049
EML5	0.551462	1	-0.178812	-7.94837	-7.76956	0	0.001
TTC8	0.980969	1	0.374849	-3.76114	-4.13599	0.02	0.02
FOXN3	0.026117	1	-0.346235	-0.492308	-0.146073	0.166	0.234
ENSG00000258752.2	1	1	5.30371	-7.94837	-13.2521	0	0
ENSG00000258699.1	0.874085	1	3.8693	-7.94837	-11.8177	0	0
ENSG00000258380.1	1	1	5.30371	-7.94837	-13.2521	0	0
FOXN3-AS1	0.435232	1	-1.0675	-7.94837	-6.88087	0	0.002
FOXN3-AS2	1	1	5.30371	-7.94837	-13.2521	0	0
ENSG00000258792.4	0.874085	1	2.69749	-7.94837	-10.6459	0	0
EFCAB11	0.850591	1	0.550472	-4.13569	-4.68617	0.012	0.014
TDP1	0.0821165	1	-3.01193	-7.94837	-4.93643	0	0.012
KCNK13	0.367388	1	-1.70256	-7.94837	-6.24581	0	0.003
PSMC1	0.537713	1	0.0915465	-1.03487	-1.12642	0.13	0.15
NRDE2	0.306749	1	0.433914	-3.50745	-3.94136	0.028	0.019
CALM1	0.472655	1	-0.0565014	2.2062	2.2627	0.611	0.681
ENSG00000258424.1	1	1	5.30371	-7.94837	-13.2521	0	0
LINC02317	1	1	5.30371	-7.94837	-13.2521	0	0
LINC00642	0.874085	1	3.34758	-7.94837	-11.2959	0	0
ENSG00000259789.2	1	1	5.30371	-7.94837	-13.2521	0	0
TTC7B	0.143107	1	-2.5659	-7.94837	-5.38246	0	0.009
ENSG00000258935.1	1	1	5.30371	-7.94837	-13.2521	0	0
TTC7B-AS1	1	1	5.30371	-7.94837	-13.2521	0	0
ENSG00000258437.1	1	1	5.30371	-7.94837	-13.2521	0	0
ENSG00000258716.1	1	1	5.30371	-7.94837	-13.2521	0	0
LINC02321	0.822307	1	2.54216	-7.94837	-10.4905	0	0
RPS6KA5	0.0337083	1	-0.697577	-2.74622	-2.04864	0.04	0.078
DGLUCY	0.208191	1	1.1076	-2.93076	-4.03836	0.036	0.024
GPR68	0.307139	1	0.228023	-3.41156	-3.63958	0.016	0.027
ENSG00000258875.6	0.633132	1	0.642561	-7.94837	-8.59093	0	0.001
ENSG00000260810.1	0.487654	1	-0.197727	-7.94837	-7.75064	0	0.002
CCDC88C	0.943919	1	0.291513	-3.31913	-3.61064	0.028	0.029
CCDC88C-DT	1	1	5.30371	-7.94837	-13.2521	0	0
PPP4R3A	0.0115612	1	-0.528265	-1.56557	-1.0373	0.089	0.15
CATSPERB	0.614831	1	0.276991	-7.94837	-8.22536	0	0.001
TC2N	2.0964e-05	0.64708	-1.75641	-3.5474	-1.79099	0.02	0.105
FBLN5	0.00010543	1	0.797403	0.254006	-0.543397	0.231	0.145
TRIP11	0.638632	1	0.435335	-2.73002	-3.16535	0.036	0.043
ATXN3	0.657122	1	0.259122	-1.88591	-2.14503	0.069	0.078
NDUFB1	0.0355262	1	0.487832	0.936934	0.449102	0.364	0.325
CPSF2	0.576439	1	0.372195	-3.24147	-3.61366	0.024	0.031
ENSG00000258481.1	1	1	5.30371	-7.94837	-13.2521	0	0
SLC24A4	0.673855	1	0.27564	-7.94837	-8.22401	0	0.001
RIN3	0.0412477	1	-2.30768	-5.99286	-3.68517	0.004	0.024
LGMN	0.713212	1	0.213956	-1.2012	-1.41516	0.097	0.093
GOLGA5	0.0970147	1	-1.33596	-4.91671	-3.58075	0.012	0.03
LINC02833	1	1	5.30371	-7.94837	-13.2521	0	0
LINC02287	1	1	5.30371	-7.94837	-13.2521	0	0
CHGA	0.822307	1	3.06857	-7.94837	-11.0169	0	0
ITPK1	0.812281	1	0.935113	-3.28495	-4.22006	0.02	0.018
ITPK1-AS1	0.0945404	1	2.71945	-5.60402	-8.32348	0.004	0.001
MOAP1	0.208178	1	-0.288192	-3.78983	-3.50164	0.02	0.035
LYSET	0.954604	1	0.578724	-2.40952	-2.98824	0.049	0.051
ENSG00000259066.5	1	1	5.30371	-7.94837	-13.2521	0	0
GON7	0.663229	1	0.0167194	-3.2841	-3.30082	0.032	0.038
UBR7	0.408229	1	0.457343	-3.07812	-3.53546	0.024	0.035
BTBD7	0.067482	1	-0.0221514	-1.62907	-1.60692	0.069	0.108
UNC79	0.124423	1	3.55562	-5.44261	-8.99824	0.004	0.001
COX8C	0.750518	1	1.81976	-7.94837	-9.76812	0	0
PRIMA1	0.932599	1	-0.177644	-6.23468	-6.05704	0.004	0.004
FAM181A	1	1	5.30371	-7.94837	-13.2521	0	0
ASB2	0.614831	1	0.186902	-7.94837	-8.13527	0	0.001
ENSG00000258987.2	1	1	5.30371	-7.94837	-13.2521	0	0
OTUB2	0.566059	1	-0.0109417	-7.94837	-7.93743	0	0.001
DDX24	0.767215	1	0.202349	0.705688	0.503339	0.296	0.335
IFI27L1	0.206517	1	0.776476	-2.00366	-2.78014	0.069	0.052
IFI27	3.6833e-06	0.113694	-1.17622	1.1001	2.27632	0.287	0.442
IFI27L2	0.268455	1	0.3511	0.419061	0.0679603	0.267	0.254
PPP4R4	0.802613	1	1.31111	-5.29572	-6.60683	0.004	0.005
SERPINA10	1	1	5.30371	-7.94837	-13.2521	0	0
SERPINA6	0.874085	1	3.23191	-7.94837	-11.1803	0	0
SERPINA1	0.0165228	1	-4.43218	-7.94837	-3.51619	0	0.023
ENSG00000256357.1	1	1	5.30371	-7.94837	-13.2521	0	0
SERPINA11	0.874085	1	4.66918	-7.94837	-12.6175	0	0
SERPINA9	1	1	5.30371	-7.94837	-13.2521	0	0
SERPINA12	0.04961	1	-2.79633	-7.94837	-5.15203	0	0.015
SERPINA4	1	1	5.30371	-7.94837	-13.2521	0	0
SERPINA5	0.0579888	1	-3.50551	-7.94837	-4.44286	0	0.014
ENSG00000273259.3	0.750518	1	1.60819	-7.94837	-9.55655	0	0
SERPINA3	1	1	5.30371	-7.94837	-13.2521	0	0
GSC	0.423216	1	0.569419	-3.38165	-3.95107	0.02	0.014
LINC02279	0.822307	1	1.49111	-7.94837	-9.43947	0	0
ENSG00000258866.2	1	1	5.30371	-7.94837	-13.2521	0	0
DICER1	0.239464	1	0.689298	-1.39894	-2.08824	0.097	0.079
DICER1-AS1	0.966448	1	1.87395	-4.92554	-6.79949	0.004	0.004
CLMN	0.135962	1	-1.76769	-6.23468	-4.46699	0.004	0.016
LINC02292	1	1	5.30371	-7.94837	-13.2521	0	0
SYNE3	0.15955	1	-1.35858	-5.0563	-3.69772	0.008	0.021
ENSG00000258572.1	0.947828	1	0.715303	-5.66312	-6.37843	0.004	0.004
SNHG10	0.625906	1	0.542912	-3.17826	-3.72117	0.024	0.03
SELENOF	0.00175498	1	0.616415	1.42086	0.804444	0.445	0.395
LINC02318	1	1	5.30371	-7.94837	-13.2521	0	0
ENSG00000258927.2	1	1	5.30371	-7.94837	-13.2521	0	0
ENSG00000270038.1	1	1	5.30371	-7.94837	-13.2521	0	0
TCL1B	1	1	5.30371	-7.94837	-13.2521	0	0
TCL1A	1	1	5.30371	-7.94837	-13.2521	0	0
ENSG00000257275.6	0.614831	1	-0.421601	-7.94837	-7.52677	0	0.001
ENSG00000258516.2	1	1	5.30371	-7.94837	-13.2521	0	0
TUNAR	1	1	5.30371	-7.94837	-13.2521	0	0
C14orf132	0.203063	1	0.749532	-2.11868	-2.86821	0.057	0.041
BDKRB2	0.0341166	1	-1.26427	-3.35841	-2.09415	0.028	0.06
ENSG00000258691.1	0.783123	1	1.7468	-7.94837	-9.69517	0	0
ENSG00000259036.1	1	1	5.30371	-7.94837	-13.2521	0	0
BDKRB1	0.00893747	1	-1.44254	-4.16251	-2.71997	0.012	0.048
ENSG00000258793.1	0.822307	1	1.99778	-7.94837	-9.94615	0	0
ENSG00000258729.2	0.874085	1	2.28718	-7.94837	-10.2355	0	0
ATG2B	0.0510398	1	-0.369392	-3.31464	-2.94525	0.02	0.047
GSKIP	0.311068	1	0.246765	-1.81464	-2.06141	0.069	0.09
AK7	0.338942	1	-0.844679	-7.94837	-7.10369	0	0.004
PAPOLA-DT	0.290225	1	-1.53571	-7.94837	-6.41265	0	0.005
PAPOLA	0.0161709	1	-0.297748	0.380057	0.677805	0.287	0.388
ENSG00000258702.5	0.328486	1	2.91615	-4.6506	-7.56675	0.004	0.002
LINC02299	1	1	5.30371	-7.94837	-13.2521	0	0
VRK1	0.538197	1	-0.0284053	-3.67049	-3.64209	0.024	0.031
ENSG00000259026.1	1	1	5.30371	-7.94837	-13.2521	0	0
ENSG00000258393.1	1	1	5.30371	-7.94837	-13.2521	0	0
LINC02304	1	1	5.30371	-7.94837	-13.2521	0	0
LINC02325	1	1	5.30371	-7.94837	-13.2521	0	0
LINC02291	1	1	5.30371	-7.94837	-13.2521	0	0
LINC02312	1	1	5.30371	-7.94837	-13.2521	0	0
ENSG00000258379.1	1	1	5.30371	-7.94837	-13.2521	0	0
LINC01550	0.223414	1	0.946805	-2.62414	-3.57094	0.04	0.028
ENSG00000259097.3	1	1	5.30371	-7.94837	-13.2521	0	0
LINC02295	1	1	5.30371	-7.94837	-13.2521	0	0
ENSG00000258795.1	1	1	5.30371	-7.94837	-13.2521	0	0
LINC02914	1	1	5.30371	-7.94837	-13.2521	0	0
ENSG00000237342.1	1	1	5.30371	-7.94837	-13.2521	0	0
ENSG00000259119.1	0.874085	1	4.15607	-7.94837	-12.1044	0	0
ENSG00000229402.1	1	1	5.30371	-7.94837	-13.2521	0	0
BCL11B	0.0832212	1	-0.34938	-2.29128	-1.9419	0.057	0.089
ENSG00000235785.1	0.874085	1	3.67002	-7.94837	-11.6184	0	0
ENSG00000258383.1	1	1	5.30371	-7.94837	-13.2521	0	0
SETD3	0.617496	1	0.490483	-2.13474	-2.62522	0.053	0.062
CCNK	0.155174	1	0.720149	-1.48193	-2.20208	0.101	0.079
CCDC85C	0.0198031	1	-3.39725	-7.94837	-4.55112	0	0.022
ENSG00000258749.1	0.874085	1	4.42573	-7.94837	-12.3741	0	0
ENSG00000247970.3	0.124522	1	3.17914	-5.31919	-8.49833	0.004	0.001
HHIPL1	0.566059	1	-0.473114	-7.94837	-7.47525	0	0.001
CYP46A1	3.9747e-06	0.122686	2.94501	-2.43469	-5.3797	0.032	0.007
ENSG00000258672.1	1	1	5.30371	-7.94837	-13.2521	0	0
EML1	0.00269737	1	0.983991	-2.37655	-3.36054	0.061	0.028
EVL	0.156947	1	0.760056	-1.11809	-1.87815	0.105	0.083
ENSG00000258693.1	1	1	5.30371	-7.94837	-13.2521	0	0
ENSG00000258560.1	0.822307	1	1.0996	-7.94837	-9.04796	0	0
DEGS2	0.119206	1	-1.87006	-7.94837	-6.07831	0	0.01
ENSG00000258982.1	0.0114925	1	4.578	-6.02402	-10.602	0.004	0
YY1	0.053658	1	-0.0614649	0.633134	0.694599	0.283	0.381
SLC25A29	0.230465	1	-1.27397	-4.77739	-3.50342	0.016	0.029
ENSG00000258504.2	0.722158	1	1.67954	-7.94837	-9.62791	0	0.001
SLC25A47	1	1	5.30371	-7.94837	-13.2521	0	0
WARS1	0.0232751	1	-0.783366	-2.97993	-2.19657	0.032	0.07
ENSG00000258666.1	1	1	5.30371	-7.94837	-13.2521	0	0
ENSG00000258521.1	1	1	5.30371	-7.94837	-13.2521	0	0
WDR25	0.884078	1	0.692266	-4.24894	-4.9412	0.012	0.013
BEGAIN	0.269209	1	-1.26843	-7.94837	-6.67993	0	0.005
ENSG00000259031.1	1	1	5.30371	-7.94837	-13.2521	0	0
LINC00523	1	1	5.30371	-7.94837	-13.2521	0	0
ENSG00000258717.1	1	1	5.30371	-7.94837	-13.2521	0	0
DLK1	0.597641	1	1.14367	-7.94837	-9.09204	0	0.001
SNAI2	0.00204623	1	1.02967	0.769496	-0.260174	0.275	0.219
ENSG00000258663.1	0.874085	1	2.99325	-7.94837	-10.9416	0	0
RTL1	0.822307	1	1.79041	-7.94837	-9.73877	0	0
MIR493HG	3.96e-07	0.012216	1.86227	-1.48848	-3.35074	0.073	0.023
MEG8	2.91e-12	8.99e-08	1.6087	0.515355	-1.09335	0.227	0.097
MEG9	0.0186191	1	2.25789	-3.34385	-5.60174	0.016	0.005
ENSG00000230805.8	1	1	5.30371	-7.94837	-13.2521	0	0
LINC02285	0.722158	1	2.12255	-7.94837	-10.0709	0	0.001
ENSG00000258497.1	1	1	5.30371	-7.94837	-13.2521	0	0
ENSG00000258460.4	1	1	5.30371	-7.94837	-13.2521	0	0
LINC00524	0.750518	1	1.40053	-7.94837	-9.34889	0	0
LINC02314	1	1	5.30371	-7.94837	-13.2521	0	0
ENSG00000259166.1	1	1	5.30371	-7.94837	-13.2521	0	0
DIO3OS	0.0365513	1	-1.80745	-4.9214	-3.11395	0.008	0.031
DIO3	0.290225	1	-2.1667	-7.94837	-5.78167	0	0.005
ENSG00000258919.1	1	1	5.30371	-7.94837	-13.2521	0	0
LINC02320	1	1	5.30371	-7.94837	-13.2521	0	0
LINC00239	0.425797	1	-0.523036	-7.94837	-7.42533	0	0.003
PPP2R5C	0.176244	1	-0.0812488	-0.858066	-0.776818	0.13	0.169
ENSG00000259088.1	0.822307	1	2.60707	-7.94837	-10.5554	0	0
ENSG00000256705.3	0.652727	1	0.369112	-7.94837	-8.31748	0	0.001
ENSG00000271780.2	0.345766	1	-1.21843	-7.94837	-6.72993	0	0.004
ENSG00000272444.1	0.783123	1	1.31953	-7.94837	-9.2679	0	0
DYNC1H1	0.102767	1	-0.279365	-1.20436	-0.924998	0.121	0.164
ENSG00000258959.2	0.822307	1	3.33262	-7.94837	-11.281	0	0
HSP90AA1	0.2994	1	-0.0513543	3.40265	3.454	0.777	0.821
WDR20	0.769107	1	0.56497	-2.26584	-2.83081	0.049	0.054
MOK	0.59364	1	0.625348	-3.22983	-3.85518	0.028	0.023
ZNF839	0.645094	1	1.17571	-5.01392	-6.18964	0.008	0.006
CINP	0.283758	1	0.349544	-2.53787	-2.88742	0.032	0.048
TECPR2	0.843094	1	1.39781	-4.4717	-5.86952	0.008	0.007
ANKRD9	0.050453	1	-0.798461	-4.17729	-3.37883	0.012	0.035
LINC02323	0.399242	1	-0.324493	-7.94837	-7.62387	0	0.003
RCOR1	0.0810857	1	-0.142669	-1.64941	-1.50674	0.081	0.121
ENSG00000259508.1	1	1	5.30371	-7.94837	-13.2521	0	0
TRAF3	0.249187	1	-0.668646	-3.61426	-2.94561	0.028	0.043
AMN	0.203283	1	0.0410239	-4.50916	-4.55018	0.008	0.019
CDC42BPB	0.336605	1	0.164948	-2.6822	-2.84715	0.036	0.051
ENSG00000259515.1	0.750518	1	1.30877	-7.94837	-9.25714	0	0
EXOC3L4	0.124522	1	2.95055	-5.29057	-8.24112	0.004	0.001
LINC00677	0.783123	1	1.7013	-7.94837	-9.64967	0	0
TNFAIP2	0.518109	1	0.0784651	1.10774	1.02928	0.308	0.297
LINC00605	0.822307	1	2.42777	-7.94837	-10.3761	0	0
EIF5-DT	0.673855	1	0.0404606	-7.94837	-7.98883	0	0.001
EIF5	0.0638948	1	-0.0388221	1.02897	1.06779	0.352	0.444
MARK3	0.725477	1	0.564089	-0.919997	-1.48409	0.121	0.12
CKB	0.309636	1	0.307971	0.0873147	-0.220656	0.186	0.231
TRMT61A-DT	0.822307	1	2.32328	-7.94837	-10.2716	0	0
TRMT61A	0.24471	1	0.244968	-2.8206	-3.06557	0.032	0.05
ENSG00000258851.1	0.874085	1	3.36347	-7.94837	-11.3118	0	0
BAG5	4.4512e-05	1	-0.53403	-2.17306	-1.63903	0.032	0.121
KLC1	0.40567	1	-0.0865297	-2.31563	-2.2291	0.057	0.072
ENSG00000256500.6	0.874085	1	4.44893	-7.94837	-12.3973	0	0
COA8	0.344555	1	0.104406	-1.16896	-1.27337	0.113	0.141
KLC1-AS1	0.614296	1	-0.152627	-4.34447	-4.19184	0.012	0.016
ENSG00000269910.1	0.224181	1	2.57714	-5.77996	-8.35709	0.004	0.001
XRCC3	0.352777	1	-1.23854	-7.94837	-6.70982	0	0.003
ZFYVE21	0.542292	1	0.273232	-0.759349	-1.03258	0.162	0.154
PPP1R13B	0.0769668	1	-0.493218	-4.297	-3.80378	0.012	0.032
PPP1R13B-DT	0.00457179	1	1.69069	-4.06595	-5.75664	0.016	0.004
ENSG00000258534.1	1	1	5.30371	-7.94837	-13.2521	0	0
ATP5MJ	0.630789	1	0.06471	1.40031	1.3356	0.494	0.513
TDRD9	0.750518	1	0.662783	-7.94837	-8.61115	0	0
RD3L	1	1	5.30371	-7.94837	-13.2521	0	0
ASPG	0.191333	1	-1.2598	-7.94837	-6.68857	0	0.007
KIF26A-DT	1	1	5.30371	-7.94837	-13.2521	0	0
KIF26A	0.0639571	1	1.87103	-3.6605	-5.53153	0.02	0.009
LINC02691	0.874085	1	1.55548	-7.94837	-9.50385	0	0
ENSG00000258598.1	1	1	5.30371	-7.94837	-13.2521	0	0
TMEM179	1	1	5.30371	-7.94837	-13.2521	0	0
C14orf180	0.874085	1	3.02907	-7.94837	-10.9774	0	0
ENSG00000259037.1	1	1	5.30371	-7.94837	-13.2521	0	0
ENSG00000258736.1	0.874085	1	4.35493	-7.94837	-12.3033	0	0
LINC02280	0.722158	1	1.36058	-7.94837	-9.30895	0	0.001
INF2	0.382389	1	0.132817	-2.57875	-2.71157	0.04	0.054
ENSG00000258858.1	1	1	5.30371	-7.94837	-13.2521	0	0
ADSS1	0.877335	1	0.0774299	-4.7706	-4.84803	0.012	0.013
SIVA1	0.198362	1	0.463894	0.62136	0.157467	0.304	0.293
ENSG00000258430.1	0.722158	1	2.16975	-7.94837	-10.1181	0	0.001
AKT1	0.223895	1	0.461705	-2.41024	-2.87194	0.061	0.045
ZBTB42	0.00078289	1	2.8782	-5.76028	-8.63848	0.008	0.001
LINC00638	0.673855	1	1.04675	-7.94837	-8.99512	0	0.001
ENSG00000258811.1	1	1	5.30371	-7.94837	-13.2521	0	0
ENSG00000258593.2	0.463807	1	2.67603	-4.81579	-7.49182	0.004	0.002
CEP170B	0.0246344	1	-0.861573	-4.52334	-3.66176	0.008	0.034
ENSG00000259067.1	0.874085	1	4.38478	-7.94837	-12.3331	0	0
PLD4	0.155692	1	-2.73325	-7.94837	-5.21512	0	0.008
AHNAK2	0.565383	1	0.251373	-0.691841	-0.943213	0.146	0.169
CLBA1	0.359981	1	-1.52845	-7.94837	-6.41992	0	0.003
CDCA4	0.00262549	1	-1.12939	-3.43912	-2.30973	0.028	0.082
GPR132	0.14542	1	-1.41335	-5.56841	-4.15506	0.004	0.016
LINC02298	0.947328	1	0.895844	-5.93649	-6.83234	0.004	0.004
JAG2	0.18705	1	-0.6614	-5.23618	-4.57478	0.008	0.02
NUDT14	0.0517828	1	-0.0152392	-2.16939	-2.15415	0.049	0.086
BRF1	0.95285	1	0.734786	-2.9994	-3.73419	0.024	0.024
BTBD6	0.533854	1	0.621771	-2.41594	-3.03771	0.04	0.034
PACS2	0.966345	1	0.317304	-2.92402	-3.24132	0.036	0.036
TEX22	0.673855	1	0.766146	-7.94837	-8.71451	0	0.001
MTA1-DT	0.358781	1	-1.23364	-6.29404	-5.0604	0.004	0.01
MTA1	0.523691	1	0.340588	-2.78083	-3.12142	0.032	0.041
ENSG00000257270.1	0.822307	1	2.15917	-7.94837	-10.1075	0	0
CRIP2	0.382346	1	-0.0068881	0.99933	1.00622	0.336	0.396
CRIP1	0.298935	1	-0.252015	1.61961	1.87163	0.462	0.509
ENSG00000257341.5	0.822307	1	1.77709	-7.94837	-9.72546	0	0
TEDC1	0.670104	1	-0.0307124	-3.74777	-3.71706	0.02	0.025
TMEM121	0.079537	1	0.992525	-3.26193	-4.25446	0.032	0.018
COPDA1	0.407818	1	-0.91403	-7.94837	-7.03434	0	0.003
ENSG00000244620.1	1	1	5.30371	-7.94837	-13.2521	0	0
FAM30A	0.581422	1	-0.649185	-7.94837	-7.29918	0	0.001
ENSG00000271201.1	1	1	5.30371	-7.94837	-13.2521	0	0
ENSG00000258410.1	0.673855	1	1.31246	-7.94837	-9.26083	0	0.001
ENSG00000258654.1	1	1	5.30371	-7.94837	-13.2521	0	0
ENSG00000260409.1	0.874085	1	3.63076	-7.94837	-11.5791	0	0
ENSG00000259383.1	1	1	5.30371	-7.94837	-13.2521	0	0
ENSG00000259443.1	1	1	5.30371	-7.94837	-13.2521	0	0
POTEB2	1	1	5.30371	-7.94837	-13.2521	0	0
LINC01193	1	1	5.30371	-7.94837	-13.2521	0	0
ENSG00000260986.1	1	1	5.30371	-7.94837	-13.2521	0	0
ENSG00000247765.2	0.783123	1	2.46712	-7.94837	-10.4155	0	0
ENSG00000268531.3	1	1	5.30371	-7.94837	-13.2521	0	0
POTEB	1	1	5.30371	-7.94837	-13.2521	0	0
OR4M2B	1	1	5.30371	-7.94837	-13.2521	0	0
OR4N4	1	1	5.30371	-7.94837	-13.2521	0	0
ENSG00000260739.1	1	1	5.30371	-7.94837	-13.2521	0	0
NIPA2	0.071321	1	0.167322	-1.71132	-1.87864	0.061	0.098
NIPA1	0.147998	1	-0.752907	-4.49582	-3.74291	0.012	0.027
GOLGA8S	0.783123	1	1.9219	-7.94837	-9.87027	0	0
GOLGA6L2	1	1	5.30371	-7.94837	-13.2521	0	0
MKRN3	0.124723	1	2.53154	-5.4058	-7.93733	0.004	0.001
ENSG00000260978.2	1	1	5.30371	-7.94837	-13.2521	0	0
MAGEL2	0.822307	1	2.65305	-7.94837	-10.6014	0	0
NDN	0.0332499	1	0.641464	-0.685284	-1.32675	0.142	0.102
PWRN4	1	1	5.30371	-7.94837	-13.2521	0	0
PWRN2	1	1	5.30371	-7.94837	-13.2521	0	0
ENSG00000260780.1	1	1	5.30371	-7.94837	-13.2521	0	0
ENSG00000260959.1	1	1	5.30371	-7.94837	-13.2521	0	0
PWRN1	1	1	5.30371	-7.94837	-13.2521	0	0
NPAP1	1	1	5.30371	-7.94837	-13.2521	0	0
SNRPN	0.991285	1	1.60668	-3.83834	-5.44502	0.008	0.008
SNURF	0.633132	1	0.451333	-7.94837	-8.3997	0	0.001
ENSG00000214265.11	0.407818	1	-1.18698	-7.94837	-6.76138	0	0.003
ENSG00000257647.1	1	1	5.30371	-7.94837	-13.2521	0	0
ENSG00000261069.3	1	1	5.30371	-7.94837	-13.2521	0	0
UBE3A	0.102642	1	0.189715	-0.919657	-1.10937	0.105	0.151
LINC02250	1	1	5.30371	-7.94837	-13.2521	0	0
ATP10A	2.07e-09	6.3848e-05	2.59557	-1.57041	-4.16598	0.061	0.014
ATP10A-DT	1	1	5.30371	-7.94837	-13.2521	0	0
LINC02346	1	1	5.30371	-7.94837	-13.2521	0	0
ENSG00000258931.1	1	1	5.30371	-7.94837	-13.2521	0	0
LINC00929	1	1	5.30371	-7.94837	-13.2521	0	0
LINC02248	1	1	5.30371	-7.94837	-13.2521	0	0
GABRB3	0.722158	1	2.41178	-7.94837	-10.3601	0	0.001
ENSG00000235518.2	1	1	5.30371	-7.94837	-13.2521	0	0
GABRA5	1	1	5.30371	-7.94837	-13.2521	0	0
GABRG3	1	1	5.30371	-7.94837	-13.2521	0	0
GABRG3-AS1	1	1	5.30371	-7.94837	-13.2521	0	0
ENSG00000258970.1	1	1	5.30371	-7.94837	-13.2521	0	0
ENSG00000259168.1	1	1	5.30371	-7.94837	-13.2521	0	0
ENSG00000258594.1	1	1	5.30371	-7.94837	-13.2521	0	0
ENSG00000258853.1	1	1	5.30371	-7.94837	-13.2521	0	0
OCA2	0.390923	1	-0.846176	-7.94837	-7.10219	0	0.003
ENSG00000232394.1	1	1	5.30371	-7.94837	-13.2521	0	0
HERC2	0.288029	1	0.725694	-1.72599	-2.45168	0.077	0.062
GOLGA8F	0.874085	1	3.6194	-7.94837	-11.5678	0	0
GOLGA8G	1	1	5.30371	-7.94837	-13.2521	0	0
GOLGA8M-ENSG00000188626	0.0114925	1	4.30307	-6.08501	-10.3881	0.004	0
GOLGA8M-ENSG00000261480	1	1	5.30371	-7.94837	-13.2521	0	0
APBA2	0.591277	1	1.20613	-5.78815	-6.99428	0.004	0.002
ENSG00000259277.1	1	1	5.30371	-7.94837	-13.2521	0	0
ENTREP2	1	1	5.30371	-7.94837	-13.2521	0	0
NSMCE3	0.00100003	1	1.49753	-1.03303	-2.53056	0.101	0.055
ENSG00000259814.1	1	1	5.30371	-7.94837	-13.2521	0	0
LCIIAR	0.750518	1	1.12341	-7.94837	-9.07178	0	0
TJP1	0.00785224	1	-0.707379	-1.64468	-0.937303	0.085	0.149
ENSG00000259523.1	0.362883	1	3.26471	-4.81579	-8.0805	0.004	0.002
ENSG00000259647.1	0.722158	1	0.664376	-7.94837	-8.61274	0	0.001
ENSG00000229389.3	1	1	5.30371	-7.94837	-13.2521	0	0
GOLGA8J	1	1	5.30371	-7.94837	-13.2521	0	0
GOLGA8T	1	1	5.30371	-7.94837	-13.2521	0	0
ENSG00000259906.1	1	1	5.30371	-7.94837	-13.2521	0	0
LINC02249	0.722158	1	0.731735	-7.94837	-8.6801	0	0.001
CHRFAM7A	0.822307	1	2.26129	-7.94837	-10.2097	0	0
GOLGA8R	1	1	5.30371	-7.94837	-13.2521	0	0
ENSG00000260693.1	0.822307	1	3.15692	-7.94837	-11.1053	0	0
GOLGA8Q	0.722158	1	1.53458	-7.94837	-9.48295	0	0.001
GOLGA8H	1	1	5.30371	-7.94837	-13.2521	0	0
ENSG00000270016.1	0.822307	1	2.46598	-7.94837	-10.4143	0	0
ENSG00000269930.1	0.380519	1	-0.108974	-4.91376	-4.80478	0.004	0.01
ARHGAP11B-DT	0.822307	1	2.33684	-7.94837	-10.2852	0	0
ENSG00000187951.11	0.647026	1	0.575537	-5.29375	-5.86929	0.008	0.006
FAN1	0.45687	1	-0.576198	-6.06913	-5.49293	0.004	0.008
MTMR10	0.360699	1	1.26499	-2.50684	-3.77183	0.036	0.027
TRPM1	0.27428	1	-2.05173	-7.94837	-5.89664	0	0.005
ENSG00000259720.2	1	1	5.30371	-7.94837	-13.2521	0	0
LINC02352	0.325821	1	-1.82825	-7.94837	-6.12012	0	0.004
LINC03034	0.783123	1	1.48399	-7.94837	-9.43235	0	0
KLF13	0.218048	1	0.892081	-0.624086	-1.51617	0.134	0.116
OTUD7A	0.511555	1	-0.19432	-7.94837	-7.75405	0	0.002
CHRNA7	0.499363	1	-0.281655	-7.94837	-7.66671	0	0.002
ENSG00000260642.1	1	1	5.30371	-7.94837	-13.2521	0	0
GOLGA8K	1	1	5.30371	-7.94837	-13.2521	0	0
GOLGA8O	1	1	5.30371	-7.94837	-13.2521	0	0
LINC02256-ENSG00000261064	0.419719	1	-1.58008	-5.93182	-4.35173	0.008	0.014
GOLGA8N	3.3e-10	1.0179e-05	7.79291	-5.45916	-13.2521	0.004	0
ARHGAP11A-DT	0.750518	1	2.26231	-7.94837	-10.2107	0	0
ARHGAP11A	0.178509	1	-1.9329	-7.94837	-6.01547	0	0.007
SCG5	0.80189	1	0.124741	-4.99891	-5.12365	0.008	0.007
SCG5-AS1	1	1	5.30371	-7.94837	-13.2521	0	0
GREM1-AS1	0.650747	1	1.11055	-6.0817	-7.19224	0.004	0.003
GREM1	0.00585664	1	0.621645	-0.369298	-0.990942	0.146	0.093
FMN1	0.147999	1	-2.49558	-7.94837	-5.45279	0	0.008
RYR3-DT	0.0739259	1	2.22063	-5.29899	-7.51962	0.008	0.002
RYR3	0.250045	1	-1.63392	-7.94837	-6.31445	0	0.005
ENSG00000259408.2	0.822307	1	2.47234	-7.94837	-10.4207	0	0
ENSG00000259287.2	0.874085	1	3.35158	-7.94837	-11.2999	0	0
AVEN	0.0952348	1	-1.9064	-6.33115	-4.42475	0.004	0.018
CHRM5	1	1	5.30371	-7.94837	-13.2521	0	0
EMC7	0.427935	1	-0.0266784	-0.830132	-0.803454	0.15	0.177
PGBD4	0.551462	1	0.146416	-7.94837	-8.09478	0	0.001
KATNBL1	0.128688	1	-0.0472156	-1.69463	-1.64741	0.073	0.106
EMC4	0.861092	1	0.369849	-0.195751	-0.5656	0.19	0.21
SLC12A6	0.25941	1	-1.82957	-7.94837	-6.11879	0	0.005
ENSG00000259468.1	1	1	5.30371	-7.94837	-13.2521	0	0
NOP10	0.00076364	1	-0.40692	0.626855	1.03377	0.312	0.444
NUTM1	0.874085	1	4.24743	-7.94837	-12.1958	0	0
LPCAT4	0.255175	1	-0.0248926	-3.71384	-3.68895	0.016	0.029
GOLGA8A	0.194081	1	-0.290067	-3.19	-2.89994	0.032	0.051
GOLGA8B	0.159337	1	-0.148372	-3.83091	-3.68254	0.016	0.032
LINC02252	1	1	5.30371	-7.94837	-13.2521	0	0
GJD2	1	1	5.30371	-7.94837	-13.2521	0	0
GJD2-DT	0.874085	1	4.78437	-7.94837	-12.7327	0	0
ACTC1	0.633132	1	1.14138	-7.94837	-9.08975	0	0.001
AQR	0.300139	1	-0.164725	-4.34974	-4.18501	0.012	0.022
ZNF770	0.00018109	1	-0.812823	-2.60111	-1.78829	0.032	0.109
ENSG00000259181.1	1	1	5.30371	-7.94837	-13.2521	0	0
ENSG00000259587.3	1	1	5.30371	-7.94837	-13.2521	0	0
ENSG00000259336.1	1	1	5.30371	-7.94837	-13.2521	0	0
DPH6	0.191131	1	-0.317237	-3.17017	-2.85293	0.032	0.052
DPH6-DT	0.614831	1	0.538873	-7.94837	-8.48724	0	0.001
ENSG00000259639.6	0.822307	1	2.47929	-7.94837	-10.4277	0	0
LINC02853	1	1	5.30371	-7.94837	-13.2521	0	0
ENSG00000259395.1	1	1	5.30371	-7.94837	-13.2521	0	0
ENSG00000259737.7	3.9577e-05	1	4.45485	-4.91416	-9.36901	0.008	0.001
CDIN1	0.422925	1	-0.490047	-4.90194	-4.41189	0.012	0.019
ENSG00000261191.1	1	1	5.30371	-7.94837	-13.2521	0	0
MEIS2	0.156469	1	0.720663	-1.18359	-1.90425	0.089	0.068
ENSG00000259460.1	0.232515	1	-2.53643	-7.94837	-5.41193	0	0.006
ENSG00000259434.2	1	1	5.30371	-7.94837	-13.2521	0	0
TMCO5A	1	1	5.30371	-7.94837	-13.2521	0	0
LINC02345	0.201651	1	-1.96243	-7.94837	-5.98594	0	0.007
LINC01852	0.124723	1	2.35877	-5.62367	-7.98243	0.004	0.001
LINC02895	0.597641	1	0.11242	-7.94837	-8.06079	0	0.001
SPRED1	1.25e-07	0.00384518	1.42296	-0.31968	-1.74264	0.178	0.086
FAM98B	0.0946013	1	-0.462573	-3.69827	-3.23569	0.016	0.037
RASGRP1	0.0327115	1	-4.03542	-7.94837	-3.91295	0	0.018
ENSG00000259326.1	0.822307	1	3.37014	-7.94837	-11.3185	0	0
ENSG00000259598.1	1	1	5.30371	-7.94837	-13.2521	0	0
LINC02694	0.722158	1	0.456761	-7.94837	-8.40513	0	0.001
ENSG00000259731.2	1	1	5.30371	-7.94837	-13.2521	0	0
ENSG00000259345.7	0.696843	1	1.41535	-7.94837	-9.36372	0	0.001
ENSG00000259278.2	1	1	5.30371	-7.94837	-13.2521	0	0
ENSG00000259423.3	1	1	5.30371	-7.94837	-13.2521	0	0
LINC02915	1	1	5.30371	-7.94837	-13.2521	0	0
ENSG00000259447.1	1	1	5.30371	-7.94837	-13.2521	0	0
ENSG00000259269.2	1	1	5.30371	-7.94837	-13.2521	0	0
ENSG00000259390.4	1	1	5.30371	-7.94837	-13.2521	0	0
THBS1	0.00044784	1	0.330017	1.92367	1.59366	0.425	0.331
FSIP1	0.00661284	1	3.4711	-4.60774	-8.07884	0.008	0.001
ENSG00000261136.1	0.822307	1	1.38504	-7.94837	-9.3334	0	0
GPR176	0.376547	1	1.14199	-2.86168	-4.00366	0.024	0.017
GPR176-DT	0.04381	1	3.74229	-5.78426	-9.52655	0.004	0.001
EIF2AK4	0.487973	1	0.730597	-1.56594	-2.29654	0.073	0.063
SRP14	0.276489	1	0.0208923	2.85087	2.82998	0.789	0.795
SRP14-DT	0.0758261	1	-3.01517	-7.94837	-4.9332	0	0.013
ENSG00000259584.1	1	1	5.30371	-7.94837	-13.2521	0	0
BMF	0.787323	1	1.33624	-4.7249	-6.06114	0.004	0.005
BMF-AS1	1	1	5.30371	-7.94837	-13.2521	0	0
BUB1B	0.476391	1	0.0797461	-7.94837	-8.02811	0	0.002
PAK6	0.0579888	1	-2.39963	-7.94837	-5.54874	0	0.014
BUB1B-PAK6	1	1	5.30371	-7.94837	-13.2521	0	0
PAK6-AS1	0.874085	1	4.2284	-7.94837	-12.1768	0	0
PLCB2	0.254675	1	-2.13247	-7.94837	-5.81589	0	0.005
ANKRD63	1	1	5.30371	-7.94837	-13.2521	0	0
PLCB2-AS1	1	1	5.30371	-7.94837	-13.2521	0	0
ENSG00000259198.1	0.874085	1	4.70148	-7.94837	-12.6499	0	0
INAFM2	0.224304	1	-2.30794	-7.94837	-5.64042	0	0.006
CCDC9B	0.367388	1	-1.1908	-7.94837	-6.75757	0	0.003
PHGR1	0.822307	1	3.24425	-7.94837	-11.1926	0	0
DISP2	0.874085	1	3.6194	-7.94837	-11.5678	0	0
ENSG00000259368.1	1	1	5.30371	-7.94837	-13.2521	0	0
KNSTRN	0.30736	1	-1.3276	-7.94837	-6.62076	0	0.004
IVD	0.273847	1	-0.28333	-4.27889	-3.99556	0.008	0.017
BAHD1	0.126823	1	-1.09421	-5.7362	-4.64198	0.004	0.017
ENSG00000259364.1	1	1	5.30371	-7.94837	-13.2521	0	0
ENSG00000259211.1	1	1	5.30371	-7.94837	-13.2521	0	0
CHST14	0.0033545	1	1.57386	-2.47913	-4.053	0.045	0.019
ENSG00000259536.5	0.874085	1	3.35373	-7.94837	-11.3021	0	0
CCDC32	0.376194	1	0.946875	-1.68388	-2.63076	0.069	0.057
RPUSD2	0.587965	1	0.618419	-3.8362	-4.45462	0.024	0.02
KNL1	0.465544	1	-0.562768	-7.94837	-7.3856	0	0.002
RAD51	0.731807	1	1.78975	-5.54107	-7.33082	0.004	0.003
RMDN3	0.975094	1	0.708266	-2.66479	-3.37305	0.036	0.038
GCHFR	0.159438	1	-0.255474	-3.20831	-2.95283	0.028	0.048
DNAJC17	0.368034	1	0.516584	-3.22409	-3.74067	0.032	0.024
C15orf62	0.722158	1	1.65875	-7.94837	-9.60711	0	0.001
ZFYVE19	0.654459	1	0.382807	-3.69342	-4.07622	0.024	0.02
PPP1R14D	1	1	5.30371	-7.94837	-13.2521	0	0
SPINT1-AS1	0.0008673	1	-4.44154	-7.94837	-3.50683	0	0.043
SPINT1	5.5808e-05	1	-1.23799	-3.60827	-2.37028	0.012	0.085
RHOV	4.6581e-05	1	-1.94623	-3.65849	-1.71226	0.024	0.105
VPS18	0.775366	1	0.328681	-4.88555	-5.21423	0.008	0.01
ENSG00000251161.4	1	1	5.30371	-7.94837	-13.2521	0	0
DLL4	0.0322145	1	-3.5011	-7.94837	-4.44727	0	0.018
CHAC1	0.194703	1	-2.06451	-7.94837	-5.88386	0	0.007
INO80	0.325629	1	0.861855	-2.95917	-3.82102	0.036	0.027
ENSG00000259617.1	0.566059	1	0.3951	-7.94837	-8.34347	0	0.001
ENSG00000259463.1	0.822307	1	3.75576	-7.94837	-11.7041	0	0
INO80-AS1	0.783123	1	2.24567	-7.94837	-10.194	0	0
EXD1	0.614831	1	0.369356	-7.94837	-8.31772	0	0.001
CHP1	0.249692	1	0.130883	-0.0672877	-0.198171	0.186	0.23
OIP5	0.290225	1	-1.17689	-7.94837	-6.77148	0	0.005
NUSAP1	0.714504	1	0.58584	-2.72351	-3.30935	0.032	0.037
NDUFAF1	0.528701	1	0.564567	-3.59486	-4.15943	0.024	0.019
RTF1	0.320589	1	0.301002	0.574241	0.273239	0.304	0.296
ITPKA	0.673855	1	0.460414	-7.94837	-8.40878	0	0.001
LTK	0.696843	1	0.717606	-7.94837	-8.66597	0	0.001
RPAP1	0.379432	1	-0.527904	-5.45862	-4.93071	0.004	0.01
TYRO3	0.477108	1	0.421995	-4.83154	-5.25354	0.008	0.013
ENSG00000260926.3	1	1	5.30371	-7.94837	-13.2521	0	0
MGA	0.751758	1	0.0442829	-3.56522	-3.6095	0.024	0.028
ENSG00000260814.2	0.696843	1	0.215189	-7.94837	-8.16356	0	0.001
MAPKBP1	0.00596435	1	-0.686573	-3.48889	-2.80232	0.02	0.064
ENSG00000250379.1	0.874085	1	4.92451	-7.94837	-12.8729	0	0
PLA2G4B	1	1	5.30371	-7.94837	-13.2521	0	0
JMJD7	0.874085	1	5.02218	-7.94837	-12.9705	0	0
JMJD7-PLA2G4B	0.224181	1	2.28604	-5.64699	-7.93303	0.004	0.001
SPTBN5	0.435232	1	-0.404551	-7.94837	-7.54382	0	0.002
ENSG00000174171.7	0.156641	1	2.83427	-6.04137	-8.87564	0.004	0.001
EHD4	2.8266e-05	0.872482	-0.89598	-2.0042	-1.10822	0.053	0.154
EHD4-AS1	1	1	5.30371	-7.94837	-13.2521	0	0
PLA2G4E-AS1	0.133852	1	-2.1788	-7.94837	-5.76956	0	0.009
PLA2G4E	0.041702	1	-1.20275	-5.22431	-4.02156	0.008	0.031
ENSG00000257797.1	1	1	5.30371	-7.94837	-13.2521	0	0
PLA2G4D	0.465544	1	0.148039	-7.94837	-8.09641	0	0.002
PLA2G4F	0.150515	1	-2.08287	-7.94837	-5.8655	0	0.008
VPS39	0.886991	1	0.171126	-4.68815	-4.85928	0.012	0.013
VPS39-DT	0.822307	1	2.01795	-7.94837	-9.96632	0	0
TMEM87A	0.0162025	1	0.863216	-0.323415	-1.18663	0.182	0.138
GANC	0.121252	1	-1.10888	-5.56152	-4.45264	0.004	0.017
CAPN3	0.0222836	1	-2.80387	-6.14794	-3.34406	0.004	0.028
ZNF106	0.178913	1	0.719784	-0.605642	-1.32543	0.142	0.12
SNAP23	0.961097	1	0.219194	-0.73015	-0.949344	0.146	0.154
ENSG00000261684.2	0.416664	1	-1.21887	-7.94837	-6.7295	0	0.003
LRRC57	0.479955	1	0.54569	-4.31137	-4.85706	0.016	0.011
HAUS2	0.287266	1	0.161939	-3.07169	-3.23362	0.024	0.038
ENSG00000261822.1	0.499363	1	-0.599151	-7.94837	-7.34922	0	0.002
STARD9	0.430806	1	0.00130288	-2.99232	-2.99362	0.028	0.038
CDAN1	0.969414	1	0.197626	-6.06913	-6.26675	0.004	0.004
TTBK2	0.592508	1	0.351863	-2.28398	-2.63584	0.057	0.05
TTBK2-AS1	0.537553	1	-0.447382	-7.94837	-7.50099	0	0.002
UBR1	0.105475	1	-0.543891	-3.51016	-2.96627	0.02	0.041
EPB42	0.34918	1	-0.502042	-5.4058	-4.90376	0.004	0.01
TMEM62	0.606465	1	-0.0364022	-5.13406	-5.09766	0.008	0.012
ENSG00000261687.1	1	1	5.30371	-7.94837	-13.2521	0	0
CCNDBP1	0.0500207	1	-0.0012442	-1.53079	-1.52955	0.069	0.112
TGM5	0.269209	1	-1.23381	-7.94837	-6.71456	0	0.005
TGM7	1	1	5.30371	-7.94837	-13.2521	0	0
ENSG00000260406.1	1	1	5.30371	-7.94837	-13.2521	0	0
LCMT2	0.27947	1	-1.2597	-7.94837	-6.68866	0	0.005
ADAL	0.718994	1	0.66421	-3.67719	-4.3414	0.016	0.02
ZSCAN29	0.714772	1	0.531445	-4.81192	-5.34336	0.012	0.01
TUBGCP4	0.284387	1	0.988724	-2.70149	-3.69022	0.036	0.026
TP53BP1	0.950445	1	0.0656782	-3.90661	-3.97229	0.02	0.021
MAP1A	3.1e-07	0.00957317	1.43492	-0.273404	-1.70833	0.158	0.073
PPIP5K1	0.70375	1	0.721131	-5.37655	-6.09768	0.004	0.006
CKMT1B	0.023393	1	-3.1646	-7.94837	-4.78377	0	0.02
STRC	0.722158	1	1.74378	-7.94837	-9.69215	0	0.001
CATSPER2	0.317628	1	-1.07445	-5.57506	-4.50061	0.008	0.016
CKMT1A	0.0312437	1	-2.98105	-7.94837	-4.96732	0	0.018
PDIA3	0.65308	1	0.176644	0.737603	0.560959	0.312	0.361
ELL3	0.652727	1	1.34398	-7.94837	-9.29235	0	0.001
ENSG00000262560.1	1	1	5.30371	-7.94837	-13.2521	0	0
SERF2	3.37e-12	1.04e-07	0.402987	4.27029	3.8673	0.943	0.931
SERINC4	0.783123	1	1.6137	-7.94837	-9.56206	0	0
HYPK	0.939099	1	0.419687	-1.3749	-1.79459	0.081	0.082
MFAP1	0.0191014	1	-0.751825	-3.43895	-2.68713	0.024	0.061
WDR76	0.526888	1	0.676363	-4.19422	-4.87058	0.008	0.013
FRMD5	0.874085	1	2.81505	-7.94837	-10.7634	0	0
GOLM2	0.00013491	1	0.927557	0.0634266	-0.86413	0.223	0.144
ENSG00000259499.1	1	1	5.30371	-7.94837	-13.2521	0	0
CTDSPL2-DT	0.0249256	1	4.58258	-5.44039	-10.023	0.004	0.001
CTDSPL2	0.694095	1	0.347116	-1.89687	-2.24398	0.061	0.069
ENSG00000259563.1	1	1	5.30371	-7.94837	-13.2521	0	0
EIF3J-DT	0.242909	1	-0.844328	-3.96083	-3.11651	0.02	0.034
EIF3J	0.993547	1	0.24214	0.213163	-0.0289774	0.243	0.263
SPG11	0.345499	1	-0.581978	-3.96798	-3.386	0.02	0.031
PATL2	0.30736	1	-1.51847	-7.94837	-6.4299	0	0.004
B2M	1.41e-16	4.36e-12	-0.358826	5.9609	6.31973	0.992	0.999
TRIM69	0.550608	1	0.508653	-2.03123	-2.53989	0.053	0.064
ENSG00000259187.1	1	1	5.30371	-7.94837	-13.2521	0	0
TERB2	1	1	5.30371	-7.94837	-13.2521	0	0
SORD	0.045647	1	-2.2335	-6.46767	-4.23418	0.004	0.023
ENSG00000259418.1	1	1	5.30371	-7.94837	-13.2521	0	0
ENSG00000259352.1	1	1	5.30371	-7.94837	-13.2521	0	0
DUOX2	0.950996	1	-0.799778	-6.89611	-6.09633	0.004	0.004
DUOXA2	1	1	5.30371	-7.94837	-13.2521	0	0
DUOXA1	0.771701	1	1.28393	-3.46676	-4.75069	0.016	0.019
DUOX1	0.34231	1	0.298029	-1.9138	-2.21183	0.065	0.051
ENSG00000259539.1	0.295201	1	0.88116	-6.51195	-7.39311	0.004	0.001
SHF	0.299886	1	-0.573212	-4.87041	-4.2972	0.008	0.017
ENSG00000259519.1	0.822307	1	2.23341	-7.94837	-10.1818	0	0
ENSG00000261709.3	1	1	5.30371	-7.94837	-13.2521	0	0
SLC28A2-AS1	0.00046821	1	3.53613	-3.90872	-7.44485	0.012	0.002
SLC28A2	0.551462	1	-0.546927	-7.94837	-7.40144	0	0.001
GATM	0.0007883	1	-1.2718	-3.09936	-1.82756	0.032	0.097
SPATA5L1	0.275473	1	-1.0305	-6.0817	-5.05119	0.004	0.011
C15orf48	1.09e-09	3.3688e-05	-3.44874	-1.76733	1.68142	0.081	0.248
ENSG00000259342.1	0.364534	1	1.1903	-6.08805	-7.27835	0.004	0.002
SLC30A4-AS1	0.435232	1	-1.22568	-7.94837	-6.72268	0	0.002
SLC30A4	0.331972	1	-0.118271	-3.24763	-3.12935	0.02	0.031
ENSG00000259681.1	0.874085	1	3.91963	-7.94837	-11.868	0	0
BLOC1S6	0.470209	1	0.399662	-0.72765	-1.12731	0.142	0.131
ENSG00000260170.1	1	1	5.30371	-7.94837	-13.2521	0	0
SQOR	0.034601	1	-0.524094	-2.61318	-2.08909	0.045	0.083
ENSG00000259200.2	1	1	5.30371	-7.94837	-13.2521	0	0
ENSG00000259255.1	1	1	5.30371	-7.94837	-13.2521	0	0
SEMA6D	0.0347799	1	-3.6632	-7.94837	-4.28516	0	0.018
ENSG00000259221.5	1	1	5.30371	-7.94837	-13.2521	0	0
ENSG00000259360.1	1	1	5.30371	-7.94837	-13.2521	0	0
ENSG00000259588.1	1	1	5.30371	-7.94837	-13.2521	0	0
LINC01491	1	1	5.30371	-7.94837	-13.2521	0	0
ENSG00000259754.2	1	1	5.30371	-7.94837	-13.2521	0	0
ENSG00000259730.1	1	1	5.30371	-7.94837	-13.2521	0	0
SLC24A5	0.301508	1	-1.33398	-7.94837	-6.61439	0	0.004
MYEF2	0.158356	1	-2.60311	-7.94837	-5.34526	0	0.008
CTXN2-AS1	0.874085	1	2.8944	-7.94837	-10.8428	0	0
CTXN2	1	1	5.30371	-7.94837	-13.2521	0	0
SLC12A1	1	1	5.30371	-7.94837	-13.2521	0	0
ENSG00000259385.1	1	1	5.30371	-7.94837	-13.2521	0	0
DUT-AS1	1	1	5.30371	-7.94837	-13.2521	0	0
GOLIM4	0.00219914	1	0.716753	0.572785	-0.143967	0.263	0.198
MAP1LC3A	0.00226464	1	0.838047	0.319071	-0.518975	0.259	0.198
FBN1-DT	1	1	5.30371	-7.94837	-13.2521	0	0
CEP152	0.178161	1	-1.50346	-5.834	-4.33054	0.004	0.014
ENSG00000259469.1	0.822307	1	2.96299	-7.94837	-10.9114	0	0
ENSG00000259670.1	1	1	5.30371	-7.94837	-13.2521	0	0
ENSG00000259700.3	1	1	5.30371	-7.94837	-13.2521	0	0
SHC4	0.363378	1	2.08772	-4.87199	-6.95971	0.004	0.002
JTB	0.00228102	1	0.512871	1.16535	0.652483	0.429	0.376
ENSG00000259602.1	1	1	5.30371	-7.94837	-13.2521	0	0
SECISBP2L	0.151567	1	-0.400786	-2.99459	-2.5938	0.032	0.054
ENSG00000259656.1	1	1	5.30371	-7.94837	-13.2521	0	0
COPS2	0.00673336	1	-0.207749	-1.0438	-0.836055	0.105	0.181
GALK2	0.23771	1	-0.858041	-5.11795	-4.25991	0.008	0.018
FAM227B	0.508269	1	-0.178884	-5.99532	-5.81644	0.004	0.008
FGF7	8.7219e-05	1	1.24953	0.657246	-0.592286	0.211	0.132
DTWD1	0.0046332	1	1.11888	-1.08651	-2.2054	0.109	0.066
ATP8B4	0.18803	1	-2.60827	-7.94837	-5.34009	0	0.007
ENSG00000259188.6	0.822307	1	1.17194	-7.94837	-9.12031	0	0
SLC27A2	0.614831	1	0.829455	-7.94837	-8.77782	0	0.001
HDC	0.524269	1	-0.183644	-7.94837	-7.76472	0	0.002
GABPB1	0.0834073	1	-0.307611	-2.10363	-1.79602	0.057	0.09
ENSG00000259715.1	0.156982	1	1.64027	-6.14692	-7.78719	0.004	0.001
USP8	0.217417	1	0.773183	-1.21176	-1.98494	0.101	0.082
USP50	0.783123	1	1.40601	-7.94837	-9.35438	0	0
TRPM7	0.344939	1	-0.0316645	-2.13281	-2.10115	0.057	0.074
ENSG00000259684.1	0.822307	1	1.48909	-7.94837	-9.43746	0	0
SPPL2A	0.860761	1	0.529666	-0.982001	-1.51167	0.109	0.111
ENSG00000259773.1	1	1	5.30371	-7.94837	-13.2521	0	0
AP4E1	0.0875492	1	-2.85624	-7.94837	-5.09213	0	0.012
MIR4713HG	1	1	5.30371	-7.94837	-13.2521	0	0
TNFAIP8L3	0.019506	1	-3.96722	-7.94837	-3.98115	0	0.022
CYP19A1	0.633132	1	0.159185	-7.94837	-8.10755	0	0.001
ENSG00000259306.2	1	1	5.30371	-7.94837	-13.2521	0	0
GLDN	0.0430038	1	-0.865446	-2.4483	-1.58286	0.045	0.08
ENSG00000259678.1	0.822307	1	2.60347	-7.94837	-10.5518	0	0
DMXL2	0.355201	1	-1.03275	-5.19252	-4.15978	0.008	0.015
ENSG00000259668.6	0.25921	1	2.11421	-5.85229	-7.96649	0.004	0.001
SCG3	0.455085	1	-0.843785	-7.94837	-7.10458	0	0.002
ENSG00000259241.1	1	1	5.30371	-7.94837	-13.2521	0	0
ENSG00000259296.1	1	1	5.30371	-7.94837	-13.2521	0	0
LYSMD2	0.739223	1	-0.042913	-2.70696	-2.66405	0.049	0.054
TMOD2	0.765362	1	-0.126954	-4.20128	-4.07432	0.016	0.019
TMOD3	0.805203	1	0.401485	-0.0013651	-0.402851	0.215	0.225
ENSG00000259201.1	0.696843	1	0.938558	-7.94837	-8.88692	0	0.001
ENSG00000259185.1	0.750518	1	2.18109	-7.94837	-10.1295	0	0
LEO1	0.349025	1	0.14179	-3.02761	-3.1694	0.028	0.041
MAPK6	0.842732	1	0.112936	-0.671281	-0.784217	0.162	0.173
MAPK6-DT	0.822307	1	2.68139	-7.94837	-10.6298	0	0
ENSG00000259712.1	0.822307	1	3.1322	-7.94837	-11.0806	0	0
ENSG00000259178.1	0.696843	1	1.33359	-7.94837	-9.28196	0	0.001
BCL2L10	0.178509	1	-1.80015	-7.94837	-6.14822	0	0.007
ENSG00000259327.1	0.750518	1	1.33878	-7.94837	-9.28715	0	0
GNB5	0.36539	1	0.632988	-1.95699	-2.58998	0.065	0.053
ENSG00000259709.1	1	1	5.30371	-7.94837	-13.2521	0	0
CERNA1	0.00150507	1	4.16388	-4.26912	-8.43301	0.008	0.001
MYO5C	0.0647285	1	-3.0287	-7.94837	-4.91967	0	0.014
MYO5A	0.0482978	1	-1.00691	-4.186	-3.17909	0.016	0.042
ARPP19	2.6679e-05	0.823487	-0.595855	-0.180629	0.415225	0.198	0.343
ENSG00000260618.1	0.822307	1	2.73276	-7.94837	-10.6811	0	0
ATOSA	0.57371	1	0.198659	-2.1851	-2.38375	0.049	0.058
ONECUT1	1	1	5.30371	-7.94837	-13.2521	0	0
ENSG00000259203.4	1	1	5.30371	-7.94837	-13.2521	0	0
LINC02490	1	1	5.30371	-7.94837	-13.2521	0	0
WDR72	0.783123	1	2.22736	-7.94837	-10.1757	0	0
ENSG00000259669.6	1	1	5.30371	-7.94837	-13.2521	0	0
UNC13C	0.551462	1	0.196464	-7.94837	-8.14483	0	0.001
ENSG00000260937.6	1	1	5.30371	-7.94837	-13.2521	0	0
RSL24D1	0.577384	1	0.0528019	2.03136	1.97856	0.563	0.634
RAB27A	0.841842	1	0.683865	-1.87327	-2.55713	0.057	0.055
PIGBOS1	0.845233	1	0.438205	-3.46247	-3.90068	0.024	0.023
PIGB	0.887748	1	0.126235	-4.48522	-4.61146	0.012	0.013
CCPG1	0.762999	1	0.292884	-1.10006	-1.39294	0.109	0.106
PIERCE2	0.98402	1	0.172717	-5.15172	-5.32444	0.008	0.008
DNAAF4	0.905978	1	1.51012	-4.33662	-5.84674	0.008	0.007
PYGO1	0.178108	1	0.98711	-3.24715	-4.23426	0.024	0.014
PRTG	0.465544	1	-1.15193	-7.94837	-6.79644	0	0.002
ENSG00000259180.1	1	1	5.30371	-7.94837	-13.2521	0	0
NEDD4	0.175333	1	-0.321974	-4.81598	-4.494	0.008	0.021
RFX7	0.75242	1	0.721475	-2.60666	-3.32813	0.032	0.037
TEX9	0.365183	1	0.655864	-5.09705	-5.75291	0.012	0.007
ENSG00000259941.1	0.783123	1	2.61929	-7.94837	-10.5677	0	0
ENSG00000261823.1	0.874085	1	3.96351	-7.94837	-11.9119	0	0
MNS1	0.165138	1	1.00196	-3.44148	-4.44344	0.024	0.014
ZNF280D	0.0315622	1	1.18122	-1.58572	-2.76695	0.081	0.052
TCF12	0.0121397	1	0.812633	-0.628925	-1.44156	0.158	0.112
LINC00926	0.27947	1	-1.96513	-7.94837	-5.98324	0	0.005
LINC01413	1	1	5.30371	-7.94837	-13.2521	0	0
CGNL1	0.0527974	1	0.985548	-2.34945	-3.335	0.049	0.028
ENSG00000261489.1	1	1	5.30371	-7.94837	-13.2521	0	0
ENSG00000261265.1	0.874085	1	3.84294	-7.94837	-11.7913	0	0
GCOM1	0.581422	1	0.504847	-7.94837	-8.45321	0	0.001
MYZAP	0.874085	1	3.25829	-7.94837	-11.2067	0	0
POLR2M	0.685905	1	0.388749	-1.98239	-2.37114	0.057	0.065
ENSG00000261219.1	0.124522	1	2.96445	-5.07709	-8.04154	0.004	0.001
ALDH1A2	0.108043	1	-2.76852	-7.94837	-5.17985	0	0.01
ALDH1A2-AS1	0.874085	1	3.56303	-7.94837	-11.5114	0	0
AQP9	0.375008	1	-1.81521	-7.94837	-6.13316	0	0.003
LIPC	0.926354	1	-0.517207	-5.62077	-5.10356	0.008	0.009
LIPC-AS1	1	1	5.30371	-7.94837	-13.2521	0	0
ENSG00000259250.1	1	1	5.30371	-7.94837	-13.2521	0	0
ADAM10	0.0857234	1	-0.61995	-2.68473	-2.06478	0.049	0.079
MINDY2-DT	0.933218	1	-0.000963	-5.83141	-5.83045	0.004	0.004
MINDY2	0.398584	1	0.325045	-1.1238	-1.44885	0.101	0.124
ENSG00000259353.1	1	1	5.30371	-7.94837	-13.2521	0	0
RNF111	0.440933	1	0.0306839	-2.92021	-2.9509	0.036	0.048
SLTM	0.076766	1	-0.278003	-0.799265	-0.521262	0.15	0.201
ENSG00000225798.1	1	1	5.30371	-7.94837	-13.2521	0	0
CCNB2	0.290225	1	-1.61826	-7.94837	-6.33011	0	0.005
MYO1E	0.00311736	1	-0.759157	-2.97894	-2.21978	0.024	0.075
LDHAL6B	1	1	5.30371	-7.94837	-13.2521	0	0
FAM81A	0.363708	1	1.83159	-6.05005	-7.88165	0.004	0.002
GCNT3	1	1	5.30371	-7.94837	-13.2521	0	0
GTF2A2	0.369357	1	0.0621122	-0.526044	-0.588157	0.178	0.211
BNIP2	0.042737	1	-0.115084	-0.458848	-0.343765	0.158	0.226
ENSG00000259238.1	0.822307	1	3.90847	-7.94837	-11.8568	0	0
FOXB1	1	1	5.30371	-7.94837	-13.2521	0	0
ENSG00000259223.2	1	1	5.30371	-7.94837	-13.2521	0	0
ANXA2	0.0270239	1	0.184583	4.16172	3.97713	0.915	0.912
ICE2	0.0924019	1	1.39527	-1.89409	-3.28936	0.057	0.037
RORA-AS1	0.696843	1	2.23419	-7.94837	-10.1826	0	0.001
RORA	0.00412814	1	-0.478464	-0.238473	0.239991	0.198	0.294
ENSG00000259274.1	1	1	5.30371	-7.94837	-13.2521	0	0
RORA-AS2	1	1	5.30371	-7.94837	-13.2521	0	0
ENSG00000259591.2	0.874085	1	4.86956	-7.94837	-12.8179	0	0
ENSG00000259481.1	0.581422	1	-0.710228	-7.94837	-7.23814	0	0.001
ENSG00000259575.1	1	1	5.30371	-7.94837	-13.2521	0	0
ENSG00000259616.2	1	1	5.30371	-7.94837	-13.2521	0	0
ENSG00000259530.1	1	1	5.30371	-7.94837	-13.2521	0	0
ENSG00000259675.4	1	1	5.30371	-7.94837	-13.2521	0	0
LINC02349	0.874085	1	3.57757	-7.94837	-11.5259	0	0
ENSG00000259564.2	1	1	5.30371	-7.94837	-13.2521	0	0
VPS13C	0.64652	1	0.214856	-1.42565	-1.64051	0.085	0.096
VPS13C-DT	0.652727	1	0.292968	-7.94837	-8.24134	0	0.001
C2CD4A	0.0964329	1	-3.20384	-7.94837	-4.74452	0	0.011
C2CD4B	0.00052384	1	-3.17375	-4.18841	-1.01466	0.016	0.074
ENSG00000259697.3	0.398741	1	0.912781	-6.04137	-6.95415	0.004	0.002
ENSG00000259878.1	1	1	5.30371	-7.94837	-13.2521	0	0
ENSG00000261296.1	1	1	5.30371	-7.94837	-13.2521	0	0
ENSG00000260957.1	1	1	5.30371	-7.94837	-13.2521	0	0
TLN2	0.0281278	1	1.31766	-2.97029	-4.28794	0.036	0.018
MGC15885	1	1	5.30371	-7.94837	-13.2521	0	0
ENSG00000259756.1	1	1	5.30371	-7.94837	-13.2521	0	0
ENSG00000259370.2	0.874085	1	3.55565	-7.94837	-11.504	0	0
ENSG00000259727.1	0.874085	1	2.94652	-7.94837	-10.8949	0	0
RAB13	0.00231806	1	0.747053	0.314192	-0.432861	0.275	0.214
TPM1-AS	0.722158	1	1.99558	-7.94837	-9.94395	0	0.001
ENSG00000259627.1	0.696843	1	1.13747	-7.94837	-9.08584	0	0.001
ENSG00000259672.3	1	1	5.30371	-7.94837	-13.2521	0	0
LACTB	0.222962	1	0.085353	-0.726158	-0.811511	0.126	0.161
RPS27L	0.0068674	1	0.237854	1.75005	1.51219	0.575	0.519
RAB8B	0.00110952	1	-0.815051	-1.27029	-0.455237	0.093	0.175
APH1B	0.704436	1	0.408669	-3.08631	-3.49498	0.024	0.029
CA12	7.17e-08	0.00221457	-2.06712	-3.10913	-1.042	0.032	0.16
LINC02568	0.874085	1	3.87439	-7.94837	-11.8228	0	0
ENSG00000259268.2	1	1	5.30371	-7.94837	-13.2521	0	0
USP3	0.0013743	1	-0.579864	-1.83146	-1.25159	0.065	0.139
USP3-AS1	0.499363	1	0.00986589	-7.94837	-7.95823	0	0.002
FBXL22	0.465544	1	-0.711175	-7.94837	-7.23719	0	0.002
HERC1	0.649169	1	0.594708	-2.07969	-2.6744	0.061	0.055
ENSG00000259589.2	0.874085	1	4.12835	-7.94837	-12.0767	0	0
DAPK2	0.601593	1	0.542339	-4.52482	-5.06716	0.008	0.012
ENSG00000259351.1	1	1	5.30371	-7.94837	-13.2521	0	0
CIAO2A	0.358949	1	0.26818	-1.96971	-2.23789	0.057	0.074
SNX1	0.311472	1	0.838339	-1.54662	-2.38496	0.081	0.067
SNX22	0.485582	1	0.587684	-4.72851	-5.31619	0.012	0.008
CYP1B1	0.00251162	1	0.646946	0.98927	0.342324	0.267	0.199
CSNK1G1	0.391292	1	0.690874	-2.50732	-3.1982	0.049	0.038
ENSG00000259316.12	0.537553	1	0.0768633	-7.94837	-8.02523	0	0.002
PCLAF	0.15101	1	1.18052	-1.38822	-2.56874	0.065	0.047
TRIP4	0.897977	1	0.421814	-3.31377	-3.73559	0.024	0.026
ZNF609	0.0189588	1	-1.09412	-3.90816	-2.81405	0.016	0.049
OAZ2	0.0267406	1	-0.245534	-0.0071654	0.238369	0.223	0.304
ENSG00000265967.1	0.722158	1	1.75908	-7.94837	-9.70745	0	0.001
ENSG00000264937.1	0.365196	1	0.700245	-6.89611	-7.59636	0.004	0.002
ENSG00000259635.1	0.645335	1	0.816077	-4.92223	-5.73831	0.008	0.006
RBPMS2	0.172468	1	-2.61077	-7.94837	-5.3376	0	0.007
PIF1	0.0546611	1	1.41312	-4.0008	-5.41393	0.016	0.006
ENSG00000249240.2	1	1	5.30371	-7.94837	-13.2521	0	0
PLEKHO2	0.241748	1	-0.191972	-3.28813	-3.09616	0.024	0.039
ANKDD1A	0.365237	1	0.406693	-2.88531	-3.292	0.045	0.034
NOTCH2	0.00290029	1	0.753856	0.498587	-0.255269	0.263	0.202
MTFMT	0.53266	1	0.388998	-3.68882	-4.07781	0.024	0.019
SLC51B	0.874085	1	4.10605	-7.94837	-12.0544	0	0
RASL12	0.766632	1	-0.133822	-4.29612	-4.1623	0.012	0.014
KBTBD13	0.822307	1	2.87328	-7.94837	-10.8216	0	0
UBAP1L	0.352777	1	-1.47367	-7.94837	-6.4747	0	0.003
PDCD7	0.585634	1	0.228908	-1.74529	-1.97419	0.077	0.09
CLPX	0.208943	1	0.0647059	-2.82102	-2.88572	0.032	0.051
CILP	0.00060216	1	1.20533	-0.412143	-1.61747	0.121	0.067
PARP16	0.995927	1	0.131325	-4.90548	-5.03681	0.012	0.012
IGDCC3	0.874085	1	2.27817	-7.94837	-10.2265	0	0
IGDCC4	6.7094e-06	0.2071	1.87695	-1.58366	-3.46061	0.065	0.022
DPP8	0.344107	1	-0.267591	-3.01425	-2.74666	0.036	0.05
HACD3	0.592522	1	0.44463	-1.04638	-1.49101	0.105	0.122
INTS14	0.142283	1	-0.17198	-4.12698	-3.955	0.012	0.028
SLC24A1	0.316853	1	0.304071	-4.9	-5.20407	0.004	0.011
DENND4A	0.110729	1	-0.369507	-2.40554	-2.03604	0.045	0.072
RAB11A	2.1248e-05	0.655873	-0.566811	-0.0577771	0.509034	0.206	0.357
MEGF11	0.558123	1	1.77091	-3.27298	-5.04389	0.012	0.009
DIS3L-AS1	1	1	5.30371	-7.94837	-13.2521	0	0
DIS3L	0.0788898	1	1.54044	-2.69275	-4.23319	0.032	0.018
ENSG00000260773.1	0.822307	1	2.5902	-7.94837	-10.5386	0	0
TIPIN	0.90114	1	0.287985	-0.626464	-0.914449	0.15	0.153
MAP2K1	0.00163991	1	-0.612555	-0.914173	-0.301618	0.121	0.209
ENSG00000261351.2	0.581422	1	0.393909	-7.94837	-8.34228	0	0.001
SNAPC5	0.841052	1	0.0677282	-3.29764	-3.36537	0.032	0.035
RPL4	0.0370008	1	-0.0629098	3.46453	3.52744	0.834	0.867
ZWILCH	0.133679	1	1.08239	-2.95713	-4.03952	0.036	0.022
LCTL	0.652727	1	1.04934	-7.94837	-8.99771	0	0.001
LINC01169	0.874085	1	4.38707	-7.94837	-12.3354	0	0
SMAD6	0.00310872	1	2.28878	-3.95772	-6.24651	0.016	0.004
ENSG00000259437.1	1	1	5.30371	-7.94837	-13.2521	0	0
LINC02206	0.115351	1	-3.25307	-7.94837	-4.6953	0	0.01
ENSG00000259347.9	0.783123	1	1.76925	-7.94837	-9.71762	0	0
SMAD3	5.8947e-06	0.18195	-1.86531	-3.26532	-1.4	0.028	0.126
ENSG00000259202.1	0.822307	1	3.18177	-7.94837	-11.1301	0	0
AAGAB	0.37778	1	-0.20692	-3.84855	-3.64163	0.02	0.03
IQCH	0.455085	1	-0.397627	-7.94837	-7.55074	0	0.002
IQCH-AS1	0.455677	1	0.942565	-3.77813	-4.72069	0.016	0.011
C15orf61	0.6783	1	0.145966	-0.833549	-0.979515	0.138	0.153
MAP2K5-DT	0.652727	1	0.851021	-7.94837	-8.79939	0	0.001
MAP2K5	0.210643	1	-0.54859	-5.02571	-4.47712	0.008	0.019
SKOR1	0.722158	1	1.32765	-7.94837	-9.27602	0	0.001
SKOR1-AS1	0.822307	1	1.96054	-7.94837	-9.9089	0	0
PIAS1	0.041883	1	-0.896785	-3.19971	-2.30293	0.036	0.07
CALML4	0.201448	1	2.03561	-4.10123	-6.13684	0.012	0.006
ENSG00000260007.3	0.874085	1	4.2725	-7.94837	-12.2209	0	0
CLN6	0.777998	1	0.397612	-3.10062	-3.49823	0.032	0.036
ENSG00000260657.2	0.783123	1	2.22515	-7.94837	-10.1735	0	0
FEM1B	0.00026107	1	-0.884338	-2.20008	-1.31574	0.057	0.142
ITGA11	3.82e-09	0.00011781	2.42839	-1.73341	-4.16181	0.065	0.016
CORO2B	0.460923	1	0.31577	-4.9099	-5.22566	0.012	0.008
ANP32A	0.127954	1	-0.241634	-1.19315	-0.951516	0.117	0.157
SPESP1	0.272601	1	-0.599274	-5.64246	-5.04319	0.004	0.012
NOX5-ENSG00000255346	0.874085	1	2.13686	-7.94837	-10.0852	0	0
ENSG00000259265.1	1	1	5.30371	-7.94837	-13.2521	0	0
EWSAT1	1	1	5.30371	-7.94837	-13.2521	0	0
ENSG00000259222.2	1	1	5.30371	-7.94837	-13.2521	0	0
GLCE	0.900521	1	0.452117	-4.1667	-4.61882	0.016	0.015
ENSG00000259504.2	1	1	5.30371	-7.94837	-13.2521	0	0
PAQR5	0.476391	1	0.0886029	-7.94837	-8.03697	0	0.002
KIF23-AS1	0.783123	1	2.25567	-7.94837	-10.204	0	0
KIF23	0.497705	1	1.20187	-6.14692	-7.34878	0.004	0.002
RPLP1	2.03e-07	0.00627948	-0.424435	6.10395	6.52839	1	0.999
LINC02896	1	1	5.30371	-7.94837	-13.2521	0	0
DRAIC	1	1	5.30371	-7.94837	-13.2521	0	0
ENSG00000259457.1	1	1	5.30371	-7.94837	-13.2521	0	0
ENSG00000259309.2	1	1	5.30371	-7.94837	-13.2521	0	0
TLE3	4.48e-07	0.01382	-1.42909	-2.29441	-0.865321	0.049	0.174
ENSG00000259252.1	1	1	5.30371	-7.94837	-13.2521	0	0
ENSG00000259503.1	1	1	5.30371	-7.94837	-13.2521	0	0
LINC02205	1	1	5.30371	-7.94837	-13.2521	0	0
UACA	0.113825	1	-0.547056	-2.93599	-2.38893	0.036	0.062
ENSG00000259532.1	0.0676286	1	2.28554	-6.51195	-8.79748	0.004	0.001
ENSG00000259624.1	1	1	5.30371	-7.94837	-13.2521	0	0
LARP6	0.0109754	1	0.845548	-0.59695	-1.4425	0.15	0.105
LRRC49	0.254836	1	-0.983067	-5.59928	-4.61622	0.004	0.012
THAP10	0.846466	1	-0.0058579	-6.37561	-6.36975	0.004	0.005
THSD4	1.41e-09	4.3494e-05	2.36179	-1.48495	-3.84674	0.085	0.024
CT62	1	1	5.30371	-7.94837	-13.2521	0	0
THSD4-AS1	1	1	5.30371	-7.94837	-13.2521	0	0
ENSG00000260037.5	0.722158	1	1.32123	-7.94837	-9.2696	0	0.001
MYO9A	0.87825	1	0.473172	-2.13062	-2.60379	0.057	0.06
ENSG00000261632.1	0.750518	1	0.703154	-7.94837	-8.65152	0	0
SENP8	0.156414	1	3.54913	-5.75612	-9.30526	0.004	0.001
ENSG00000260173.1	1	1	5.30371	-7.94837	-13.2521	0	0
GRAMD2A	0.465544	1	0.198333	-7.94837	-8.1467	0	0.002
PKM	0.00364719	1	-0.346222	1.18714	1.53336	0.421	0.539
PARP6	0.0274858	1	-1.60508	-5.1943	-3.58921	0.008	0.034
ENSG00000273025.1	1	1	5.30371	-7.94837	-13.2521	0	0
ENSG00000261460.1	0.696843	1	0.996925	-7.94837	-8.94529	0	0.001
CELF6	0.561569	1	1.07026	-6.0817	-7.15195	0.004	0.002
HEXA	0.674979	1	0.159733	-0.906725	-1.06646	0.117	0.13
HEXA-AS1	0.722158	1	1.02969	-7.94837	-8.97805	0	0.001
TMEM202	1	1	5.30371	-7.94837	-13.2521	0	0
TMEM202-AS1	0.551462	1	-0.284325	-7.94837	-7.66404	0	0.001
ENSG00000261187.1	0.722158	1	1.54021	-7.94837	-9.48857	0	0.001
ARIH1	0.131519	1	0.0563417	-1.31849	-1.37483	0.093	0.131
LINC02259	0.822307	1	3.81522	-7.94837	-11.7636	0	0
ENSG00000260672.1	0.750518	1	3.25051	-7.94837	-11.1989	0	0
GOLGA6B	1	1	5.30371	-7.94837	-13.2521	0	0
HIGD2B	0.722158	1	2.11209	-7.94837	-10.0605	0	0.001
BBS4	0.635224	1	0.758034	-4.26587	-5.0239	0.012	0.009
ADPGK	0.574026	1	0.08235	-2.62582	-2.70817	0.045	0.054
ADPGK-AS1	0.696843	1	0.682414	-7.94837	-8.63078	0	0.001
NEO1	0.708927	1	0.830203	-2.8267	-3.6569	0.036	0.033
ENSG00000259528.1	1	1	5.30371	-7.94837	-13.2521	0	0
HCN4	1	1	5.30371	-7.94837	-13.2521	0	0
ENSG00000259650.1	1	1	5.30371	-7.94837	-13.2521	0	0
REC114	1	1	5.30371	-7.94837	-13.2521	0	0
NPTN	0.0837287	1	0.570485	-0.280558	-0.851043	0.186	0.153
CD276	0.0103847	1	1.03136	-0.689951	-1.72131	0.126	0.083
INSYN1	0.652727	1	0.596092	-7.94837	-8.54446	0	0.001
INSYN1-AS1	0.874085	1	4.46963	-7.94837	-12.418	0	0
ENSG00000260624.2	1	1	5.30371	-7.94837	-13.2521	0	0
TBC1D21	1	1	5.30371	-7.94837	-13.2521	0	0
LOXL1-AS1	8.5e-12	2.62e-07	3.177	-2.95306	-6.13005	0.036	0.005
CXXC5	0.00323112	1	0.53826	0.587589	0.0493297	0.283	0.215
STOML1	0.0206077	1	1.75045	-2.96093	-4.71138	0.028	0.012
PML	0.396661	1	-0.185201	-2.78844	-2.60324	0.045	0.058
GOLGA6A	0.874085	1	3.92163	-7.94837	-11.87	0	0
ISLR2	0.0249936	1	3.45744	-6.71162	-10.1691	0.004	0.001
ENSG00000248540.3	0.0298472	1	2.34321	-4.58413	-6.92734	0.008	0.002
ENSG00000261543.1	0.822307	1	1.55673	-7.94837	-9.50509	0	0
ISLR	2.92e-07	0.00900948	1.41731	0.67444	-0.742875	0.231	0.129
STRA6	0.397553	1	2.20303	-5.0313	-7.23433	0.004	0.002
CCDC33	1	1	5.30371	-7.94837	-13.2521	0	0
CYP11A1	0.750518	1	1.0586	-7.94837	-9.00697	0	0
ENSG00000261821.2	0.874085	1	3.04042	-7.94837	-10.9888	0	0
SEMA7A	0.520597	1	0.87252	-5.03251	-5.90503	0.008	0.005
UBL7	0.683469	1	0.210264	-2.45514	-2.6654	0.049	0.056
UBL7-DT	0.442584	1	-0.123577	-5.72253	-5.59895	0.004	0.009
ENSG00000261775.1	1	1	5.30371	-7.94837	-13.2521	0	0
ARID3B	0.229345	1	-1.78295	-6.51195	-4.729	0.004	0.013
CLK3	0.0316853	1	-0.307215	-2.27028	-1.96307	0.049	0.09
ENSG00000260919.1	1	1	5.30371	-7.94837	-13.2521	0	0
EDC3	0.89404	1	0.104943	-5.47355	-5.57849	0.008	0.009
CYP1A1	0.416664	1	-0.423793	-7.94837	-7.52457	0	0.003
CYP1A2	1	1	5.30371	-7.94837	-13.2521	0	0
CSK	0.0715301	1	-0.197912	-3.57237	-3.37446	0.012	0.033
LMAN1L	1	1	5.30371	-7.94837	-13.2521	0	0
CPLX3	1	1	5.30371	-7.94837	-13.2521	0	0
ULK3	0.0627039	1	-0.433256	-4.32885	-3.89559	0.008	0.028
SCAMP2	0.433313	1	-0.0061062	-2.27642	-2.27032	0.057	0.071
MPI	0.607282	1	0.0477636	-5.80204	-5.8498	0.004	0.007
FAM219B	0.783267	1	0.486243	-3.06569	-3.55194	0.032	0.03
COX5A	0.00174717	1	-0.179002	-0.27806	-0.0990583	0.162	0.268
RPP25	0.0922974	1	-0.730753	-4.13498	-3.40423	0.016	0.037
SCAMP5	0.329445	1	1.89188	-6.37561	-8.26749	0.004	0.002
PPCDC	0.123318	1	-0.897571	-5.21715	-4.31958	0.004	0.017
C15orf39	0.995987	1	0.785638	-2.55364	-3.33927	0.036	0.037
ENSG00000261779.1	1	1	5.30371	-7.94837	-13.2521	0	0
ENSG00000260660.4	1	1	5.30371	-7.94837	-13.2521	0	0
GOLGA6C	1	1	5.30371	-7.94837	-13.2521	0	0
GOLGA6D	1	1	5.30371	-7.94837	-13.2521	0	0
COMMD4	0.893124	1	0.198789	-1.98614	-2.18493	0.077	0.081
NEIL1	0.242862	1	1.31403	-2.65487	-3.9689	0.032	0.022
MAN2C1	0.321474	1	-0.35456	-3.55767	-3.20311	0.024	0.036
ENSG00000260274.2	0.00963853	1	2.57533	-5.46934	-8.04468	0.008	0.001
SIN3A	0.11537	1	0.129392	-1.67679	-1.80618	0.065	0.098
PTPN9	0.0360251	1	1.03538	-3.10176	-4.13714	0.036	0.018
SNUPN	0.071415	1	-0.920581	-4.08572	-3.16513	0.016	0.039
ENSG00000260235.1	0.783123	1	2.78831	-7.94837	-10.7367	0	0
ENSG00000260206.1	0.750518	1	1.33227	-7.94837	-9.28064	0	0
IMP3	9.2629e-05	1	-0.601065	-0.463245	0.13782	0.17	0.298
SNX33	0.0181069	1	-0.926742	-4.14334	-3.21659	0.008	0.037
CSPG4	1.0012e-05	0.309039	2.10009	-2.54541	-4.6455	0.045	0.012
ENSG00000260892.1	1	1	5.30371	-7.94837	-13.2521	0	0
ENSG00000203392.3	0.487654	1	-0.660175	-7.94837	-7.28819	0	0.002
ODF3L1	0.115351	1	-2.69523	-7.94837	-5.25314	0	0.01
DNM1P35	0.043861	1	3.28135	-5.80852	-9.08987	0.004	0.001
ENSG00000261043.5	1	1	5.30371	-7.94837	-13.2521	0	0
UBE2Q2	0.0932775	1	0.533727	-0.53229	-1.06602	0.174	0.143
FBXO22	0.042188	1	-0.24077	-3.30035	-3.05958	0.02	0.049
NRG4	0.691157	1	1.31743	-4.62397	-5.9414	0.004	0.006
TMEM266	0.714346	1	0.439896	-4.62116	-5.06106	0.008	0.011
ENSG00000259422.1	0.783123	1	2.32262	-7.94837	-10.271	0	0
ETFA	0.306264	1	0.239741	-1.0988	-1.33855	0.101	0.129
ISL2	0.722158	1	0.702977	-7.94837	-8.65134	0	0.001
ENSG00000259514.1	1	1	5.30371	-7.94837	-13.2521	0	0
ENSG00000270036.1	1	1	5.30371	-7.94837	-13.2521	0	0
SCAPER	0.731765	1	0.391632	-2.91694	-3.30858	0.032	0.037
RCN2	0.27261	1	0.633951	-0.137095	-0.771045	0.19	0.176
PSTPIP1	0.0411945	1	-3.58602	-7.94837	-4.36235	0	0.017
ENSG00000259652.1	1	1	5.30371	-7.94837	-13.2521	0	0
TSPAN3	0.942731	1	0.581307	-1.58341	-2.16472	0.077	0.08
PEAK1	7.7004e-05	1	1.01715	-0.369816	-1.38697	0.182	0.108
HMG20A	0.00053742	1	1.80117	-1.63581	-3.43698	0.069	0.031
ENSG00000259362.2	1	1	5.30371	-7.94837	-13.2521	0	0
ENSG00000259420.5	0.390923	1	-0.90881	-7.94837	-7.03956	0	0.003
LINGO1	0.597641	1	0.423344	-7.94837	-8.37171	0	0.001
LINGO1-AS1	1	1	5.30371	-7.94837	-13.2521	0	0
LINGO1-AS2	1	1	5.30371	-7.94837	-13.2521	0	0
ENSG00000259213.1	1	1	5.30371	-7.94837	-13.2521	0	0
ENSG00000261244.1	1	1	5.30371	-7.94837	-13.2521	0	0
ENSG00000261403.1	0.783123	1	1.52244	-7.94837	-9.47081	0	0
TBC1D2B	0.00382071	1	1.24294	-1.36793	-2.61086	0.085	0.047
ENSG00000259792.1	0.874085	1	4.85732	-7.94837	-12.8057	0	0
SH2D7	0.874085	1	4.10447	-7.94837	-12.0528	0	0
CIB2	0.273939	1	1.90919	-3.31677	-5.22597	0.016	0.009
IDH3A	0.3219	1	0.110652	-1.93235	-2.043	0.069	0.09
ENSG00000260988.1	0.822307	1	2.43117	-7.94837	-10.3795	0	0
ACSBG1	0.551462	1	0.594446	-7.94837	-8.54281	0	0.001
DNAJA4-DT	1	1	5.30371	-7.94837	-13.2521	0	0
DNAJA4	0.00182221	1	-1.14331	-3.56332	-2.42001	0.02	0.073
SKIC8	0.0695477	1	0.742223	-0.656531	-1.39875	0.158	0.125
ENSG00000259322.1	0.874085	1	3.4659	-7.94837	-11.4143	0	0
CRABP1	3.01e-13	9.31e-09	3.39506	-1.22212	-4.61717	0.073	0.015
IREB2	0.752978	1	1.02094	-1.85306	-2.874	0.053	0.05
ENSG00000259474.1	1	1	5.30371	-7.94837	-13.2521	0	0
HYKK	0.815045	1	1.33278	-3.95476	-5.28754	0.008	0.01
PSMA4	0.281101	1	-0.0660453	0.600575	0.66662	0.32	0.378
CHRNA5	0.232515	1	-1.80335	-7.94837	-6.14501	0	0.006
ENSG00000261762.1	0.874085	1	2.96266	-7.94837	-10.911	0	0
CHRNA3	0.874085	1	4.50191	-7.94837	-12.4503	0	0
CHRNB4	0.874085	1	4.05501	-7.94837	-12.0034	0	0
ENSG00000259555.1	0.466274	1	0.527267	-6.151	-6.67826	0.004	0.002
ADAMTS7	0.799844	1	0.0639437	-6.06913	-6.13307	0.004	0.005
BANF1	0.0032766	1	0.652072	0.631716	-0.0203554	0.336	0.281
CTSH	1.3226e-06	0.0408262	-1.44995	-1.9518	-0.501852	0.057	0.178
RASGRF1	0.359981	1	-1.80397	-7.94837	-6.1444	0	0.003
ENSG00000177699.4	0.432791	1	0.735749	-6.89611	-7.63186	0.004	0.002
ANKRD34C-AS1	1	1	5.30371	-7.94837	-13.2521	0	0
ANKRD34C	1	1	5.30371	-7.94837	-13.2521	0	0
TMED3	0.42676	1	0.524068	-0.146194	-0.670262	0.202	0.197
MINAR1	0.566059	1	-0.445154	-7.94837	-7.50321	0	0.001
ENSG00000259548.1	1	1	5.30371	-7.94837	-13.2521	0	0
MTHFS	0.546588	1	0.385214	-2.44045	-2.82566	0.032	0.041
ENSG00000261229.6	0.874085	1	3.25177	-7.94837	-11.2001	0	0
ST20-MTHFS	0.696843	1	1.18594	-7.94837	-9.13431	0	0.001
ST20	0.23275	1	-1.82559	-6.71162	-4.88603	0.004	0.013
ST20-AS1	1	1	5.30371	-7.94837	-13.2521	0	0
BCL2A1	2.891e-06	0.0892361	-3.65123	-4.30959	-0.658354	0.012	0.103
ZFAND6	0.0315627	1	-0.124972	0.236099	0.361071	0.239	0.328
FAH	0.887371	1	0.441105	-3.39436	-3.83547	0.028	0.027
ENSG00000259967.1	1	1	5.30371	-7.94837	-13.2521	0	0
CTXND1	0.524269	1	0.284822	-7.94837	-8.23319	0	0.002
LINC00927	0.874085	1	1.94726	-7.94837	-9.89563	0	0
ARNT2-DT	1	1	5.30371	-7.94837	-13.2521	0	0
ARNT2	0.367388	1	-1.43496	-7.94837	-6.51341	0	0.003
ENSG00000258010.4	1	1	5.30371	-7.94837	-13.2521	0	0
ENSG00000259175.1	1	1	5.30371	-7.94837	-13.2521	0	0
ENSG00000270919.1	1	1	5.30371	-7.94837	-13.2521	0	0
ABHD17C	0.481063	1	1.39015	-2.86041	-4.25056	0.028	0.022
ENSG00000271983.1	1	1	5.30371	-7.94837	-13.2521	0	0
CEMIP	0.0178505	1	3.75484	-3.82276	-7.5776	0.008	0.002
ENSG00000259649.4	0.783123	1	2.51313	-7.94837	-10.4615	0	0
MESD	0.667289	1	0.204523	-0.701578	-0.906101	0.138	0.155
ENSG00000260619.1	0.722158	1	1.09029	-7.94837	-9.03865	0	0.001
TLNRD1	0.954458	1	0.397416	-0.986063	-1.38348	0.101	0.107
CFAP161	0.551462	1	0.475847	-7.94837	-8.42421	0	0.001
IL16	0.157011	1	-0.572423	-3.04104	-2.46862	0.028	0.048
STARD5	0.137695	1	-0.149008	-4.35211	-4.2031	0.008	0.022
TMC3-AS1	0.822307	1	2.64154	-7.94837	-10.5899	0	0
TMC3	0.874085	1	2.35334	-7.94837	-10.3017	0	0
ENSG00000259543.1	1	1	5.30371	-7.94837	-13.2521	0	0
ENSG00000259594.6	0.597641	1	0.151232	-7.94837	-8.0996	0	0.001
ENSG00000259692.6	0.614831	1	0.142748	-7.94837	-8.09112	0	0.001
MEX3B	0.00200204	1	1.31506	-2.37263	-3.68769	0.053	0.023
LINC01583	1	1	5.30371	-7.94837	-13.2521	0	0
EFL1	0.254935	1	-0.691592	-6.00995	-5.31835	0.004	0.012
SAXO2	0.444988	1	-0.50546	-7.94837	-7.44291	0	0.002
GOLGA6L9	0.750518	1	1.29378	-7.94837	-9.24215	0	0
RPS17	0.665348	1	0.22312	-1.00743	-1.23055	0.121	0.116
ENSG00000260836.2	1	1	5.30371	-7.94837	-13.2521	0	0
CPEB1	0.140728	1	-3.00014	-7.94837	-4.94823	0	0.009
CPEB1-AS1	0.822307	1	1.14055	-7.94837	-9.08891	0	0
AP3B2	0.537553	1	-0.408274	-7.94837	-7.54009	0	0.002
ENSG00000228141.7	0.783123	1	1.4839	-7.94837	-9.43227	0	0
ENSG00000259442.1	0.874085	1	3.95013	-7.94837	-11.8985	0	0
SNHG21	0.311276	1	0.232706	-3.54568	-3.77839	0.016	0.027
FSD2	0.651476	1	0.604943	-6.12488	-6.72982	0.004	0.003
WHAMM	0.547847	1	0.612872	-1.85107	-2.46394	0.053	0.064
HOMER2	0.0410371	1	-3.28194	-6.69702	-3.41507	0.004	0.024
ENSG00000259805.1	0.581422	1	-0.0220625	-7.94837	-7.9263	0	0.001
RAMAC	0.262454	1	0.192762	-1.19728	-1.39004	0.101	0.132
C15orf40	0.206642	1	-0.268993	-3.36072	-3.09173	0.024	0.041
ENSG00000260608.1	0.750518	1	2.58289	-7.94837	-10.5313	0	0
BTBD1	0.588719	1	0.581317	-2.68573	-3.26705	0.032	0.04
ENSG00000260351.1	1	1	5.30371	-7.94837	-13.2521	0	0
TM6SF1	0.0407348	1	-2.6943	-6.24603	-3.55173	0.004	0.024
ENSG00000260579.1	0.652727	1	1.32624	-7.94837	-9.27461	0	0.001
HDGFL3	0.0356731	1	1.04361	-1.24071	-2.28431	0.093	0.063
ENSG00000259986.2	0.874085	1	4.93892	-7.94837	-12.8873	0	0
BNC1	0.00174683	1	-1.27135	-3.85598	-2.58463	0.02	0.073
SH3GL3	0.673855	1	1.2046	-7.94837	-9.15297	0	0.001
ADAMTSL3	0.172468	1	-2.31128	-7.94837	-5.63709	0	0.007
ENSG00000259694.1	1	1	5.30371	-7.94837	-13.2521	0	0
UBE2Q2P16	0.754936	1	-0.258924	-5.55909	-5.30017	0.008	0.006
GOLGA6L4	0.141886	1	0.93057	-2.60361	-3.53418	0.04	0.026
ENSG00000259774.1	0.874085	1	2.95462	-7.94837	-10.903	0	0
ENSG00000259551.1	1	1	5.30371	-7.94837	-13.2521	0	0
ZSCAN2	0.677077	1	1.83129	-4.21879	-6.05008	0.008	0.006
ENSG00000256278.1	0.874085	1	2.182	-7.94837	-10.1304	0	0
WDR73	0.103528	1	-1.47339	-5.80204	-4.32865	0.004	0.018
NMB	0.241808	1	0.11714	-1.44669	-1.56383	0.069	0.093
SEC11A	0.553578	1	0.204574	0.967515	0.762941	0.372	0.386
ENSG00000259654.1	1	1	5.30371	-7.94837	-13.2521	0	0
ZNF592	0.90552	1	0.365983	-3.37398	-3.73997	0.024	0.026
ALPK3	0.702377	1	0.116894	-5.71961	-5.8365	0.004	0.006
SLC28A1	0.822307	1	3.1745	-7.94837	-11.1229	0	0
PDE8A	0.102711	1	-0.654888	-3.73518	-3.08029	0.02	0.041
AKAP13	0.202669	1	0.380557	0.658863	0.278305	0.3	0.288
ENSG00000259375.1	1	1	5.30371	-7.94837	-13.2521	0	0
AKAP13-AS1	0.444988	1	-0.850927	-7.94837	-7.09744	0	0.002
ENSG00000259276.1	0.874085	1	3.11227	-7.94837	-11.0606	0	0
ENSG00000259544.1	0.783123	1	1.94854	-7.94837	-9.89691	0	0
ENSG00000259407.1	0.465544	1	-0.525577	-7.94837	-7.42279	0	0.002
ENSG00000259762.1	1	1	5.30371	-7.94837	-13.2521	0	0
LINC02883	1	1	5.30371	-7.94837	-13.2521	0	0
KLHL25	0.399391	1	-0.461291	-5.75612	-5.29483	0.004	0.009
LINC01584	1	1	5.30371	-7.94837	-13.2521	0	0
AGBL1-AS1	1	1	5.30371	-7.94837	-13.2521	0	0
ENSG00000259734.1	1	1	5.30371	-7.94837	-13.2521	0	0
ENSG00000259620.1	1	1	5.30371	-7.94837	-13.2521	0	0
ENSG00000259560.2	1	1	5.30371	-7.94837	-13.2521	0	0
LINC00052	1	1	5.30371	-7.94837	-13.2521	0	0
NTRK3	0.0344402	1	2.27947	-3.26153	-5.541	0.016	0.006
NTRK3-AS1	1	1	5.30371	-7.94837	-13.2521	0	0
MRPL46	0.270609	1	-0.0013613	-3.63063	-3.62927	0.02	0.033
MRPS11	0.525263	1	0.0687511	-2.09663	-2.16538	0.065	0.077
DET1	0.0384031	1	1.90799	-3.9687	-5.87669	0.016	0.006
LINC01586	1	1	5.30371	-7.94837	-13.2521	0	0
AEN	0.118771	1	-0.155222	-3.33778	-3.18255	0.024	0.046
ISG20	9.86e-12	3.04e-07	-1.64555	-0.885026	0.760522	0.105	0.317
ENSG00000259676.1	1	1	5.30371	-7.94837	-13.2521	0	0
ACAN	1.06e-17	3.26e-13	4.9389	-2.34221	-7.2811	0.032	0.002
HAPLN3	0.448445	1	0.188296	-1.56494	-1.75324	0.077	0.094
PARK7	0.00356396	1	0.508814	1.34671	0.837899	0.453	0.411
CARMAL	0.537553	1	-0.31113	-7.94837	-7.63724	0	0.002
ENSG00000261407.2	0.750518	1	3.07524	-7.94837	-11.0236	0	0
ABHD2	0.685597	1	-0.0320472	-2.23238	-2.20033	0.065	0.072
RLBP1	1	1	5.30371	-7.94837	-13.2521	0	0
FANCI	0.517727	1	0.0967742	-5.54107	-5.63785	0.004	0.008
POLG	0.474881	1	-0.0208384	-3.62695	-3.60611	0.024	0.033
POLG-DT	0.946161	1	1.44545	-5.1218	-6.56725	0.004	0.004
MIR9-3HG	0.822307	1	3.90061	-7.94837	-11.849	0	0
RHCG	0.220328	1	-2.1274	-7.94837	-5.82097	0	0.006
LINC00928	1	1	5.30371	-7.94837	-13.2521	0	0
ENSG00000261478.1	1	1	5.30371	-7.94837	-13.2521	0	0
TICRR	0.874085	1	2.5718	-7.94837	-10.5202	0	0
ENSG00000259615.1	1	1	5.30371	-7.94837	-13.2521	0	0
KIF7	0.325821	1	-2.03376	-7.94837	-5.91461	0	0.004
PLIN1	0.633132	1	0.418597	-7.94837	-8.36696	0	0.001
PEX11A	0.571893	1	1.43595	-4.37654	-5.81249	0.008	0.005
WDR93	0.0250617	1	2.06364	-6.33596	-8.3996	0.004	0.001
MESP1	0.416664	1	-0.918281	-7.94837	-7.03009	0	0.003
MESP2	0.822307	1	3.20762	-7.94837	-11.156	0	0
ANPEP	0.434952	1	0.431937	-1.05394	-1.48587	0.105	0.093
AP3S2	0.77217	1	0.552836	-3.82364	-4.37647	0.012	0.014
ARPIN-AP3S2	1	1	5.30371	-7.94837	-13.2521	0	0
ARPIN	0.147999	1	-2.80828	-7.94837	-5.14009	0	0.008
ZNF710	0.218979	1	0.253411	-3.88928	-4.1427	0.008	0.019
ZNF710-AS1	0.497348	1	1.84976	-5.89883	-7.7486	0.004	0.002
IDH2	0.376235	1	0.409069	-1.46	-1.86907	0.109	0.096
IDH2-DT	1	1	5.30371	-7.94837	-13.2521	0	0
SEMA4B	0.00121817	1	-2.16051	-4.93817	-2.77766	0.012	0.062
CIB1	0.229321	1	0.490612	0.107457	-0.383156	0.231	0.217
GDPGP1	0.722158	1	1.67244	-7.94837	-9.62081	0	0.001
TTLL13	1	1	5.30371	-7.94837	-13.2521	0	0
ENSG00000261147.1	1	1	5.30371	-7.94837	-13.2521	0	0
NGRN	0.308108	1	0.924487	-3.65031	-4.57479	0.024	0.016
GABARAPL3-ENSG00000238244	0.189665	1	3.67992	-4.7856	-8.46553	0.004	0.001
ZNF774	0.455085	1	-0.657152	-7.94837	-7.29121	0	0.002
IQGAP1	0.479076	1	0.0755972	0.00776772	-0.0678294	0.223	0.26
ENSG00000259177.1	1	1	5.30371	-7.94837	-13.2521	0	0
CRTC3	0.00022422	1	1.33543	-0.746702	-2.08213	0.138	0.078
ENSG00000259212.1	1	1	5.30371	-7.94837	-13.2521	0	0
ENSG00000259314.1	1	1	5.30371	-7.94837	-13.2521	0	0
CRTC3-AS1	0.696843	1	1.54774	-7.94837	-9.49611	0	0.001
BLM	0.597641	1	0.0465381	-7.94837	-7.99491	0	0.001
FURIN	0.507086	1	-0.116153	-2.72678	-2.61062	0.049	0.059
FES	0.0925229	1	-0.562207	-3.92536	-3.36316	0.012	0.031
MAN2A2	0.441452	1	0.42466	-3.77141	-4.19607	0.012	0.019
ENSG00000259661.1	1	1	5.30371	-7.94837	-13.2521	0	0
UNC45A	0.0370477	1	-0.731036	-3.79611	-3.06507	0.016	0.044
HDDC3	0.357887	1	0.00256306	-3.74021	-3.74277	0.016	0.026
RCCD1-AS1	0.696843	1	0.707932	-7.94837	-8.6563	0	0.001
RCCD1	0.358043	1	0.427281	-4.41409	-4.84137	0.008	0.015
PRC1	0.0635509	1	-1.53925	-5.80204	-4.26279	0.004	0.021
PRC1-AS1	1	1	5.30371	-7.94837	-13.2521	0	0
VPS33B	0.749581	1	0.659878	-5.13209	-5.79197	0.008	0.006
VPS33B-DT	0.295798	1	-0.8389	-7.94837	-7.10947	0	0.004
SV2B	0.865966	1	0.965801	-4.92554	-5.89134	0.004	0.005
CRAT37	0.590913	1	1.31844	-5.54208	-6.86052	0.004	0.002
ENSG00000258954.1	0.874085	1	3.96591	-7.94837	-11.9143	0	0
ENSG00000258765.1	1	1	5.30371	-7.94837	-13.2521	0	0
SLCO3A1	0.00024494	1	-1.10163	-2.53086	-1.42923	0.036	0.113
ENSG00000260661.1	1	1	5.30371	-7.94837	-13.2521	0	0
ENSG00000258761.1	1	1	5.30371	-7.94837	-13.2521	0	0
ST8SIA2	6.31e-08	0.0019485	5.18135	-5.29167	-10.473	0.008	0
ENSG00000259170.1	1	1	5.30371	-7.94837	-13.2521	0	0
C15orf32	1	1	5.30371	-7.94837	-13.2521	0	0
LINC00930	0.822307	1	3.64533	-7.94837	-11.5937	0	0
ENSG00000258676.5	1	1	5.30371	-7.94837	-13.2521	0	0
ENSG00000260337.4	1	1	5.30371	-7.94837	-13.2521	0	0
ENSG00000271763.1	1	1	5.30371	-7.94837	-13.2521	0	0
FAM174B	0.530342	1	0.440913	-3.51493	-3.95585	0.028	0.022
CHD2	0.00790798	1	-0.290244	0.29962	0.589864	0.243	0.347
RGMA	0.444656	1	0.307355	-3.93606	-4.24341	0.02	0.014
ENSG00000258888.1	1	1	5.30371	-7.94837	-13.2521	0	0
ENSG00000257060.8	1	1	5.30371	-7.94837	-13.2521	0	0
ENSG00000258909.1	1	1	5.30371	-7.94837	-13.2521	0	0
ENSG00000258631.3	1.4797e-05	0.45674	6.07924	-4.7249	-10.8041	0.004	0
LINC01579	4.53e-19	1.4e-14	3.38682	-1.39259	-4.77941	0.069	0.009
ENSG00000259123.1	0.874085	1	3.04042	-7.94837	-10.9888	0	0
LINC02207	0.822307	1	2.4578	-7.94837	-10.4062	0	0
ENSG00000258831.1	1	1	5.30371	-7.94837	-13.2521	0	0
LINC01580	1	1	5.30371	-7.94837	-13.2521	0	0
LINC01581	1	1	5.30371	-7.94837	-13.2521	0	0
MCTP2	0.115351	1	-2.83806	-7.94837	-5.11031	0	0.01
ENSG00000259331.1	1	1	5.30371	-7.94837	-13.2521	0	0
ENSG00000270017.1	1	1	5.30371	-7.94837	-13.2521	0	0
ENSG00000258433.2	1	1	5.30371	-7.94837	-13.2521	0	0
ENSG00000258773.2	1	1	5.30371	-7.94837	-13.2521	0	0
LETR1	0.228365	1	-1.92531	-7.94837	-6.02306	0	0.006
LINC00924	0.934766	1	0.429083	-5.44761	-5.87669	0.004	0.004
ENSG00000258489.4	0.874085	1	4.23631	-7.94837	-12.1847	0	0
ENSG00000259702.3	1	1	5.30371	-7.94837	-13.2521	0	0
NR2F2-AS1	0.665698	1	0.351986	-5.4776	-5.82958	0.004	0.006
ENSG00000259359.2	1	1	5.30371	-7.94837	-13.2521	0	0
LINC02157	1	1	5.30371	-7.94837	-13.2521	0	0
NR2F2	0.119648	1	-0.410323	-1.16047	-0.750151	0.093	0.129
ENSG00000259275.5	0.822307	1	2.49026	-7.94837	-10.4386	0	0
ENSG00000259542.5	1	1	5.30371	-7.94837	-13.2521	0	0
ENSG00000259312.1	1	1	5.30371	-7.94837	-13.2521	0	0
ENSG00000259534.1	1	1	5.30371	-7.94837	-13.2521	0	0
SPATA8-AS1	1	1	5.30371	-7.94837	-13.2521	0	0
SPATA8	1	1	5.30371	-7.94837	-13.2521	0	0
ENSG00000259403.2	1	1	5.30371	-7.94837	-13.2521	0	0
LINC02253	0.822307	1	3.61208	-7.94837	-11.5604	0	0
LINC02254	0.783123	1	4.25929	-7.94837	-12.2077	0	0
ENSG00000259582.4	1	1	5.30371	-7.94837	-13.2521	0	0
LINC00923	0.783123	1	2.43152	-7.94837	-10.3799	0	0
ENSG00000259870.1	1	1	5.30371	-7.94837	-13.2521	0	0
ARRDC4	0.628156	1	0.415081	-2.4108	-2.82588	0.04	0.048
ENSG00000259478.2	1	1	5.30371	-7.94837	-13.2521	0	0
LINC02251	1	1	5.30371	-7.94837	-13.2521	0	0
ENSG00000259199.2	1	1	5.30371	-7.94837	-13.2521	0	0
LINC01582	1	1	5.30371	-7.94837	-13.2521	0	0
ENSG00000259320.2	1	1	5.30371	-7.94837	-13.2521	0	0
ENSG00000259041.1	1	1	5.30371	-7.94837	-13.2521	0	0
IRAIN	0.822307	1	1.52975	-7.94837	-9.47812	0	0
IGF1R	0.0131737	1	-1.10211	-3.44299	-2.34088	0.028	0.069
ENSG00000259621.1	1	1	5.30371	-7.94837	-13.2521	0	0
SYNM-AS1	1	1	5.30371	-7.94837	-13.2521	0	0
PGPEP1L	0.783123	1	1.62742	-7.94837	-9.57579	0	0
SYNM	0.221967	1	-0.325797	-4.46331	-4.13752	0.008	0.019
SYNM-AS2	1	1	5.30371	-7.94837	-13.2521	0	0
TTC23	0.826315	1	0.856349	-4.3207	-5.17705	0.012	0.011
TTC23-AS1	0.551462	1	0.210525	-7.94837	-8.15889	0	0.001
LRRC28	0.817625	1	0.745992	-2.40953	-3.15552	0.045	0.043
LINC02244	0.524269	1	-0.948206	-7.94837	-7.00016	0	0.002
ENSG00000259760.1	0.783123	1	1.63113	-7.94837	-9.5795	0	0
LINC03080	1	1	5.30371	-7.94837	-13.2521	0	0
MEF2A	0.520828	1	0.214169	-0.390452	-0.604622	0.162	0.187
LYSMD4	0.99724	1	0.560932	-4.10271	-4.66364	0.016	0.016
ENSG00000259363.6	0.537553	1	-0.425027	-7.94837	-7.52334	0	0.002
ENSG00000254744.3	0.874085	1	1.65286	-7.94837	-9.60123	0	0
ADAMTS17	0.597641	1	0.8284	-7.94837	-8.77677	0	0.001
ENSG00000259219.1	0.455085	1	-1.2813	-7.94837	-6.66707	0	0.002
ENSG00000259356.1	0.0003498	1	3.80888	-4.61083	-8.41971	0.008	0.001
SPATA41	0.696843	1	2.59848	-7.94837	-10.5468	0	0.001
CERS3-AS1	0.652727	1	0.117704	-7.94837	-8.06607	0	0.001
CERS3	0.0237588	1	0.0637576	-3.78998	-3.85373	0.008	0.035
ENSG00000270127.2	0.156982	1	1.88177	-6.46767	-8.34944	0.004	0.001
ENSG00000259540.1	1	1	5.30371	-7.94837	-13.2521	0	0
LINS1	0.0420682	1	-0.226974	-3.67743	-3.45046	0.012	0.037
ASB7	0.536932	1	0.993705	-4.02773	-5.02143	0.008	0.013
ENSG00000259579.1	1	1	5.30371	-7.94837	-13.2521	0	0
ENSG00000232386.9	0.822307	1	3.98624	-7.94837	-11.9346	0	0
GCAWKR	0.312776	1	-1.53094	-6.14692	-4.61598	0.004	0.011
ENSG00000259604.5	1	1	5.30371	-7.94837	-13.2521	0	0
ENSG00000272639.1	1	1	5.30371	-7.94837	-13.2521	0	0
ALDH1A3	0.372173	1	-0.843559	-6.09462	-5.25106	0.004	0.01
ALDH1A3-AS1	0.614831	1	0.636542	-7.94837	-8.58491	0	0.001
LRRK1	0.766102	1	0.620835	-4.65825	-5.27908	0.008	0.01
ENSG00000259376.1	1	1	5.30371	-7.94837	-13.2521	0	0
ENSG00000259755.1	0.633132	1	0.476024	-7.94837	-8.42439	0	0.001
ENSG00000259365.1	1	1	5.30371	-7.94837	-13.2521	0	0
ENSG00000259182.5	0.874085	1	3.96936	-7.94837	-11.9177	0	0
CHSY1	0.148132	1	0.836206	-0.138579	-0.974785	0.178	0.157
SELENOS	0.887956	1	0.134724	0.974789	0.840065	0.36	0.4
SNRPA1	0.705492	1	0.498533	-0.920163	-1.4187	0.126	0.124
SNRPA1-DT	0.614831	1	0.485891	-7.94837	-8.43426	0	0.001
PCSK6	0.00449164	1	2.42721	-4.1495	-6.57671	0.016	0.004
PCSK6-AS1	1	1	5.30371	-7.94837	-13.2521	0	0
TM2D3	0.716728	1	0.364118	-0.844084	-1.2082	0.121	0.137
TARS3	0.237456	1	0.777557	-1.65951	-2.43706	0.069	0.052
UBE2Q2P13-ENSG00000259658	0.27947	1	-1.61538	-7.94837	-6.33299	0	0.005
OR4F6	1	1	5.30371	-7.94837	-13.2521	0	0
OR4F15	1	1	5.30371	-7.94837	-13.2521	0	0
OR4F4	1	1	5.30371	-7.94837	-13.2521	0	0
FAM138E	1	1	5.30371	-7.94837	-13.2521	0	0
ENSG00000259553.6	0.874085	1	3.28057	-7.94837	-11.2289	0	0
WASH4P	0.705344	1	0.11625	-1.44652	-1.56277	0.093	0.103
WASIR2	0.822307	1	2.32616	-7.94837	-10.2745	0	0
POLR3K	0.0110356	1	-0.444932	-2.9517	-2.50677	0.028	0.072
SNRNP25	0.346893	1	0.757715	-1.43406	-2.19177	0.089	0.076
RHBDF1	0.929429	1	0.0381705	-3.34033	-3.3785	0.028	0.029
MPG	0.201657	1	0.0867244	-1.02336	-1.11008	0.109	0.144
NPRL3	0.0641089	1	1.63552	-2.45721	-4.09273	0.04	0.023
ENSG00000269482.1	0.0672189	1	4.28506	-4.7671	-9.05216	0.004	0.001
ENSG00000228779.1	0.750518	1	1.70809	-7.94837	-9.65646	0	0
HBZ	0.882078	1	0.485101	-5.63654	-6.12164	0.004	0.005
HBM	3.3e-10	1.0179e-05	6.35596	-6.89611	-13.2521	0.004	0
HBA2	0.00235625	1	-2.59999	-4.48892	-1.88894	0.012	0.058
HBA1	0.698922	1	-0.298085	-3.17092	-2.87284	0.024	0.021
HBQ1	0.822307	1	3.8074	-7.94837	-11.7558	0	0
ENSG00000268836.1	0.416664	1	-0.626906	-7.94837	-7.32146	0	0.003
LUC7L	0.041531	1	-0.202247	-1.65047	-1.44822	0.077	0.124
FAM234A	0.298161	1	0.983998	-2.72799	-3.71199	0.036	0.026
RGS11	0.445557	1	1.41643	-4.31176	-5.72819	0.008	0.005
ARHGDIG	0.0249596	1	3.30479	-6.37675	-9.68154	0.004	0.001
PDIA2	0.750518	1	1.88318	-7.94837	-9.83155	0	0
AXIN1	0.928383	1	0.544667	-3.22969	-3.77435	0.028	0.03
MRPL28	0.81293	1	0.354605	-1.54653	-1.90114	0.085	0.093
PGAP6	0.0839023	1	1.39999	-3.10137	-4.50135	0.028	0.015
NME4	1.2143e-06	0.0374832	1.1761	-0.0634562	-1.23955	0.227	0.131
DECR2	0.592603	1	0.8274	-3.34925	-4.17665	0.016	0.021
RAB11FIP3	0.178509	1	-2.41905	-7.94837	-5.52931	0	0.007
CAPN15	0.967448	1	0.496791	-3.88898	-4.38578	0.02	0.02
ENSG00000261691.1	1	1	5.30371	-7.94837	-13.2521	0	0
PRR35	1	1	5.30371	-7.94837	-13.2521	0	0
PIGQ	0.0763245	1	1.31394	-3.01181	-4.32575	0.032	0.018
NHLRC4	0.673855	1	1.01736	-7.94837	-8.96573	0	0.001
RAB40C	0.185362	1	0.0146722	-3.85554	-3.87022	0.016	0.031
WFIKKN1	0.499363	1	0.0942348	-7.94837	-8.0426	0	0.002
METTL26	0.279138	1	0.0593037	-0.540894	-0.600198	0.166	0.204
MCRIP2	0.855915	1	0.034409	-3.52089	-3.5553	0.032	0.03
ENSG00000228201.1	0.00057004	1	7.14883	-4.7671	-11.9159	0.004	0
WDR90	0.879828	1	0.423306	-5.12778	-5.55109	0.008	0.007
ENSG00000262528.2	1	1	5.30371	-7.94837	-13.2521	0	0
RHOT2	0.438735	1	0.0945269	-2.21368	-2.30821	0.057	0.071
RHBDL1	0.345766	1	-1.22127	-7.94837	-6.7271	0	0.004
STUB1-DT	1	1	5.30371	-7.94837	-13.2521	0	0
STUB1	0.166439	1	-0.0027461	-0.0184749	-0.0157288	0.215	0.27
JMJD8	0.291639	1	0.304292	-1.69966	-2.00395	0.089	0.072
WDR24	0.265701	1	1.44723	-5.55909	-7.00632	0.008	0.004
FBXL16	0.566059	1	0.625845	-7.94837	-8.57421	0	0.001
ENSG00000259840.1	1	1	5.30371	-7.94837	-13.2521	0	0
METRN	2.09e-15	6.44e-11	2.69019	-1.11935	-3.80954	0.101	0.023
ANTKMT	0.214778	1	1.06547	-1.73067	-2.79615	0.065	0.049
CCDC78	0.822307	1	2.59422	-7.94837	-10.5426	0	0
HAGHL	0.248979	1	1.0902	-4.92789	-6.01809	0.008	0.004
CIAO3	0.405251	1	-0.222851	-4.97019	-4.74734	0.008	0.015
MSLN	0.783123	1	1.71207	-7.94837	-9.66043	0	0
MSLNL	1	1	5.30371	-7.94837	-13.2521	0	0
RPUSD1	0.920853	1	1.17132	-2.59049	-3.76181	0.032	0.032
CHTF18	0.506852	1	-0.745097	-6.22014	-5.47504	0.004	0.008
GNG13	1	1	5.30371	-7.94837	-13.2521	0	0
LMF1	0.485143	1	-0.503473	-5.28384	-4.78036	0.008	0.013
ENSG00000260022.1	1	1	5.30371	-7.94837	-13.2521	0	0
LMF1-AS1	0.750518	1	1.80729	-7.94837	-9.75566	0	0
CEROX1	0.265252	1	1.3131	-5.05792	-6.37103	0.008	0.004
SOX8	0.511555	1	-0.560198	-7.94837	-7.38817	0	0.002
ENSG00000260496.3	1	1	5.30371	-7.94837	-13.2521	0	0
ENSG00000261720.1	1	1	5.30371	-7.94837	-13.2521	0	0
SSTR5	1	1	5.30371	-7.94837	-13.2521	0	0
C1QTNF8	1	1	5.30371	-7.94837	-13.2521	0	0
ENSG00000260532.1	1	1	5.30371	-7.94837	-13.2521	0	0
CACNA1H	0.236755	1	-1.58422	-7.94837	-6.36415	0	0.006
ENSG00000260403.1	1	1	5.30371	-7.94837	-13.2521	0	0
ENSG00000259910.1	1	1	5.30371	-7.94837	-13.2521	0	0
ENSG00000261294.1	1	1	5.30371	-7.94837	-13.2521	0	0
TPSG1	0.783123	1	1.56113	-7.94837	-9.5095	0	0
TPSAB1	0.720843	1	0.66484	-2.58237	-3.24721	0.036	0.042
TPSD1	0.722158	1	2.2092	-7.94837	-10.1576	0	0.001
PRSS29P	1	1	5.30371	-7.94837	-13.2521	0	0
ENSG00000260710.3	1	1	5.30371	-7.94837	-13.2521	0	0
UBE2I	0.369459	1	0.0191665	0.264802	0.245636	0.271	0.319
ENSG00000261505.1	0.00435231	1	1.97821	-3.51871	-5.49691	0.02	0.006
BAIAP3	0.487654	1	-0.569548	-7.94837	-7.37882	0	0.002
TSR3	0.0527235	1	0.960258	-0.730008	-1.69027	0.134	0.102
GNPTG	0.695979	1	0.496446	-1.07761	-1.57406	0.085	0.096
ENSG00000260425.1	0.750518	1	0.472613	-7.94837	-8.42098	0	0
UNKL	0.699957	1	1.03799	-3.45288	-4.49086	0.02	0.017
ENSG00000260132.1	0.696843	1	1.7595	-7.94837	-9.70787	0	0.001
UQCC4	0.0637651	1	0.180182	-2.23732	-2.4175	0.045	0.079
CCDC154	0.0673552	1	3.40335	-5.71667	-9.12002	0.004	0.001
CLCN7	0.0186277	1	1.62225	-2.62576	-4.24801	0.04	0.02
ENSG00000261641.2	0.822307	1	2.61463	-7.94837	-10.563	0	0
ENSG00000260051.1	1	1	5.30371	-7.94837	-13.2521	0	0
PTX4	1	1	5.30371	-7.94837	-13.2521	0	0
TELO2	0.00010992	1	2.46332	-1.83447	-4.29779	0.053	0.019
IFT140	0.971157	1	0.259075	-6.17209	-6.43116	0.004	0.004
ENSG00000260646.1	0.750518	1	1.99781	-7.94837	-9.94617	0	0
TMEM204	0.0160861	1	1.54865	-1.61042	-3.15907	0.073	0.043
ENSG00000260989.1	1	1	5.30371	-7.94837	-13.2521	0	0
CRAMP1	0.187928	1	-0.139306	-4.19344	-4.05413	0.012	0.026
ENSG00000226890.1	1	1	5.30371	-7.94837	-13.2521	0	0
ENSG00000261732.1	0.0795361	1	-3.1017	-7.94837	-4.84666	0	0.012
JPT2	0.00338469	1	-1.30476	-4.37861	-3.07385	0.008	0.049
MAPK8IP3	0.636795	1	0.526392	-3.50572	-4.03211	0.028	0.024
MAPK8IP3-AS1	1	1	5.30371	-7.94837	-13.2521	0	0
ENSG00000261207.1	1	1	5.30371	-7.94837	-13.2521	0	0
NME3	0.386996	1	0.476022	-0.0640631	-0.540085	0.206	0.2
MRPS34	0.0192076	1	-0.24739	-1.02027	-0.77288	0.121	0.187
EME2	0.245517	1	-1.82285	-7.94837	-6.12552	0	0.005
SPSB3	0.686643	1	0.206192	-0.508974	-0.715166	0.174	0.195
NUBP2	0.0108018	1	1.12143	-0.695905	-1.81733	0.142	0.098
IGFALS	0.784765	1	0.951429	-5.48882	-6.44025	0.004	0.003
HAGH	0.948149	1	0.478662	-1.4319	-1.91056	0.085	0.09
FAHD1	0.00467108	1	-2.0265	-5.06558	-3.03908	0.008	0.046
MEIOB	0.750518	1	2.10179	-7.94837	-10.0502	0	0
LINC02124	1	1	5.30371	-7.94837	-13.2521	0	0
HS3ST6	0.37946	1	0.901969	-4.17883	-5.0808	0.016	0.01
MSRB1	0.111703	1	0.571982	-3.21591	-3.78789	0.04	0.024
RPL3L	0.431924	1	1.48085	-5.95987	-7.44072	0.004	0.002
NDUFB10	0.459828	1	0.185027	0.771983	0.586956	0.312	0.37
RPS2	0.452096	1	-0.0059277	5.96368	5.96961	0.996	0.995
SNHG9	0.636482	1	0.331851	-1.90737	-2.23922	0.073	0.066
RNF151	0.750518	1	1.77421	-7.94837	-9.72258	0	0
TBL3	0.132699	1	-0.404177	-4.39035	-3.98618	0.012	0.028
NOXO1	0.750518	1	1.87093	-7.94837	-9.8193	0	0
GFER	0.945791	1	0.344957	-2.51759	-2.86255	0.049	0.048
ENSG00000261790.2	1	1	5.30371	-7.94837	-13.2521	0	0
SYNGR3	0.722158	1	2.5483	-7.94837	-10.4967	0	0.001
ENSG00000260107.1	0.874085	1	3.30522	-7.94837	-11.2536	0	0
ZNF598	0.639653	1	0.22622	-2.73066	-2.95688	0.045	0.052
NPW	0.332296	1	-1.08728	-7.94837	-6.86109	0	0.004
NHERF2	0.838433	1	-0.0751796	-0.821551	-0.746371	0.138	0.134
NTHL1	0.319538	1	0.253597	-2.73796	-2.99156	0.032	0.047
TSC2	0.496023	1	0.0872703	-3.55841	-3.64568	0.02	0.028
PKD1	0.414468	1	0.485838	-1.65623	-2.14206	0.081	0.069
ENSG00000261240.1	0.874085	1	2.89187	-7.94837	-10.8402	0	0
ENSG00000260447.1	0.783123	1	3.0009	-7.94837	-10.9493	0	0
RAB26	0.750518	1	2.0888	-7.94837	-10.0372	0	0
SNHG19	0.0108512	1	-0.424682	-1.9546	-1.52992	0.049	0.099
TRAF7	0.797984	1	0.787022	-1.79999	-2.58701	0.061	0.067
CASKIN1	0.597641	1	0.581263	-7.94837	-8.52963	0	0.001
MLST8	0.331367	1	0.890888	-2.30638	-3.19727	0.057	0.045
BRICD5	0.497348	1	1.67215	-5.62367	-7.29582	0.004	0.002
ENSG00000261532.1	0.874085	1	4.58199	-7.94837	-12.5304	0	0
PGP	0.168349	1	0.888765	-0.981035	-1.8698	0.109	0.088
E4F1	0.786678	1	-0.0005117	-3.95085	-3.95033	0.02	0.023
ENSG00000259780.3	1	1	5.30371	-7.94837	-13.2521	0	0
DNASE1L2	0.822307	1	3.40371	-7.94837	-11.3521	0	0
ECI1	0.12935	1	0.796223	-1.42646	-2.22268	0.093	0.07
ECI1-AS1	0.783123	1	2.32904	-7.94837	-10.2774	0	0
RNPS1	0.22001	1	-0.0010894	0.108898	0.109988	0.243	0.302
MIR3677HG	0.338942	1	-1.3223	-7.94837	-6.62607	0	0.004
ABCA3	0.254675	1	-1.77819	-7.94837	-6.17018	0	0.005
CCNF	0.88074	1	0.368796	-6.06913	-6.43792	0.004	0.005
ENSG00000260095.1	1	1	5.30371	-7.94837	-13.2521	0	0
ENSG00000260874.5	1	1	5.30371	-7.94837	-13.2521	0	0
TEDC2	0.224045	1	2.7399	-5.834	-8.5739	0.004	0.001
TEDC2-AS1	0.633132	1	0.263661	-7.94837	-8.21203	0	0.001
NTN3	1	1	5.30371	-7.94837	-13.2521	0	0
TBC1D24	0.00161034	1	1.5894	-3.27434	-4.86374	0.032	0.011
ENSG00000260272.1	1	1	5.30371	-7.94837	-13.2521	0	0
ATP6V0C	0.487654	1	-0.293928	-7.94837	-7.65444	0	0.002
ENSG00000259784.1	1	1	5.30371	-7.94837	-13.2521	0	0
AMDHD2	0.55444	1	0.36711	-3.31979	-3.6869	0.02	0.027
CEMP1	0.822307	1	2.3733	-7.94837	-10.3217	0	0
PDPK1	0.811151	1	0.296544	-1.91401	-2.21055	0.069	0.075
ENSG00000261613.2	0.464511	1	1.92531	-5.62367	-7.54897	0.004	0.002
ENSG00000269937.1	0.874085	1	4.14085	-7.94837	-12.0892	0	0
ENSG00000261140.1	0.359981	1	-1.17849	-7.94837	-6.76987	0	0.003
ENSG00000260436.1	0.822307	1	3.13494	-7.94837	-11.0833	0	0
ENSG00000261093.1	0.722158	1	1.61761	-7.94837	-9.56598	0	0.001
ENSG00000260176.1	1.4797e-05	0.45674	5.91307	-5.31919	-11.2323	0.004	0
KCTD5	0.0423907	1	-0.166595	-3.33952	-3.17293	0.02	0.049
PRSS27	0.500585	1	0.222594	-5.19621	-5.4188	0.004	0.008
SRRM2-AS1	0.476391	1	-0.0123211	-7.94837	-7.93605	0	0.002
SRRM2	0.00078611	1	0.496991	1.53643	1.03944	0.498	0.445
ELOB	0.0288013	1	0.245457	2.39675	2.1513	0.676	0.675
PRSS33	0.750518	1	2.66903	-7.94837	-10.6174	0	0
PRSS21	0.551462	1	1.09489	-7.94837	-9.04325	0	0.001
ZG16B	0.0459048	1	-2.84041	-7.94837	-5.10796	0	0.016
PRSS22	0.0241141	1	-3.59324	-7.94837	-4.35513	0	0.02
ENSG00000263325.1	1	1	5.30371	-7.94837	-13.2521	0	0
ENSG00000263280.4	0.750518	1	1.68993	-7.94837	-9.6383	0	0
FLYWCH2	0.00491144	1	1.02487	-0.684577	-1.70945	0.146	0.097
FLYWCH1	0.9945	1	0.761054	-2.80439	-3.56544	0.028	0.029
ENSG00000262482.1	1	1	5.30371	-7.94837	-13.2521	0	0
KREMEN2	0.129475	1	-1.8592	-7.94837	-6.08917	0	0.009
PKMYT1	0.407818	1	-0.48131	-7.94837	-7.46706	0	0.003
PAQR4	0.661152	1	1.30514	-4.86273	-6.16787	0.008	0.006
GREP1	0.156868	1	1.50367	-6.06913	-7.5728	0.004	0.001
ENSG00000272079.2	0.750518	1	0.383161	-7.94837	-8.33153	0	0
CLDN9	0.750518	1	1.56763	-7.94837	-9.516	0	0
CLDN6	0.597641	1	1.06239	-7.94837	-9.01075	0	0.001
TNFRSF12A	0.58801	1	0.112526	1.25716	1.14464	0.368	0.418
HDLBP	0.00364798	1	0.844746	0.227395	-0.617351	0.255	0.198
THOC6	0.6553	1	0.549646	-1.26469	-1.81433	0.105	0.101
BICDL2	0.04961	1	-2.85921	-7.94837	-5.08916	0	0.015
ENSG00000205890.3	1	1	5.30371	-7.94837	-13.2521	0	0
MMP25	0.375008	1	-1.67325	-7.94837	-6.27511	0	0.003
MMP25-AS1	0.335906	1	1.24953	-4.8949	-6.14444	0.008	0.004
ENAH	0.00375601	1	0.820559	0.968	0.147441	0.32	0.27
ENSG00000262370.7	0.123202	1	-2.38518	-7.94837	-5.56319	0	0.01
ZSCAN10	1	1	5.30371	-7.94837	-13.2521	0	0
ZNF205	0.990016	1	1.39542	-3.15611	-4.55154	0.016	0.016
ZNF213-AS1	0.25941	1	-1.86014	-7.94837	-6.08822	0	0.005
ZNF213	0.445113	1	1.49012	-5.1065	-6.59662	0.008	0.005
CASP16P	0.597641	1	-0.845694	-7.94837	-7.10267	0	0.001
ENSG00000261889.1	0.935781	1	0.71706	-4.56797	-5.28503	0.008	0.009
ENSG00000262521.1	1	1	5.30371	-7.94837	-13.2521	0	0
OR1F1	1	1	5.30371	-7.94837	-13.2521	0	0
ZNF200	0.183385	1	-1.64481	-6.18462	-4.53981	0.004	0.014
MEFV	0.566059	1	-0.137191	-7.94837	-7.81118	0	0.001
ZNF263	0.200361	1	-0.294593	-3.38756	-3.09297	0.028	0.046
TIGD7	0.399242	1	-1.12847	-7.94837	-6.81989	0	0.003
ZNF75A	0.549394	1	-0.0154864	-4.9196	-4.90412	0.008	0.012
ENSG00000262899.1	0.822307	1	2.673	-7.94837	-10.6214	0	0
OR2C1	1	1	5.30371	-7.94837	-13.2521	0	0
ZSCAN32	0.71422	1	0.945174	-4.95505	-5.90022	0.008	0.006
ZNF174	0.228365	1	-1.97826	-7.94837	-5.97011	0	0.006
ZNF597	0.597641	1	0.440471	-7.94837	-8.38884	0	0.001
NAA60	0.301508	1	-2.03871	-7.94837	-5.90966	0	0.004
C16orf90	1	1	5.30371	-7.94837	-13.2521	0	0
CLUAP1	0.0683353	1	1.0998	-2.66015	-3.75995	0.04	0.023
ENSG00000261938.1	1	1	5.30371	-7.94837	-13.2521	0	0
SLX4	0.11003	1	1.92996	-4.84116	-6.77112	0.008	0.003
DNASE1	0.894937	1	0.468925	-4.23115	-4.70007	0.012	0.011
TRAP1	0.0334238	1	-0.542215	-3.2173	-2.67509	0.024	0.056
CREBBP	0.260372	1	0.0845743	-1.34449	-1.42907	0.097	0.127
ADCY9	0.596347	1	0.191384	-4.18647	-4.37785	0.012	0.017
ENSG00000263159.1	0.750518	1	1.40714	-7.94837	-9.35551	0	0
ENSG00000263105.1	0.673855	1	1.15289	-7.94837	-9.10126	0	0.001
SRL	0.375008	1	-1.0916	-7.94837	-6.85677	0	0.003
LINC01569	0.476391	1	-0.764867	-7.94837	-7.1835	0	0.002
TFAP4	0.610019	1	0.679127	-2.61937	-3.2985	0.045	0.039
GLIS2	0.00019387	1	1.53062	-1.55416	-3.08478	0.077	0.034
GLIS2-AS1	0.511555	1	-0.388288	-7.94837	-7.56008	0	0.002
PAM16	0.834737	1	1.70911	-3.5595	-5.26861	0.012	0.011
CORO7-PAM16	0.874085	1	3.3897	-7.94837	-11.3381	0	0
CORO7	0.174082	1	-0.567064	-4.14202	-3.57495	0.016	0.032
VASN	0.00345997	1	-1.08654	-1.48344	-0.396902	0.085	0.151
DNAJA3	0.598	1	1.27622	-2.68689	-3.96311	0.032	0.027
NMRAL1	0.859168	1	0.418587	-2.17806	-2.59664	0.065	0.063
HMOX2	8.1505e-05	1	-1.33311	-2.7113	-1.37818	0.045	0.131
CDIP1	0.0138006	1	-0.886977	-3.97824	-3.09126	0.012	0.045
C16orf96	1	1	5.30371	-7.94837	-13.2521	0	0
ENSG00000261789.1	0.067287	1	3.5109	-5.80204	-9.31294	0.004	0.001
UBALD1	0.0114581	1	-0.0119851	-1.31569	-1.3037	0.077	0.139
MGRN1	0.572227	1	0.645764	-2.50436	-3.15013	0.032	0.04
ENSG00000261442.1	1	1	5.30371	-7.94837	-13.2521	0	0
NUDT16L1	0.086815	1	-0.691443	-3.75825	-3.06681	0.02	0.043
ANKS3	0.101955	1	-1.22811	-5.1493	-3.9212	0.008	0.024
DNAAF8	0.874085	1	2.62836	-7.94837	-10.5767	0	0
ZNF500	0.795574	1	-0.156111	-5.36047	-5.20436	0.008	0.01
SEPTIN12	1	1	5.30371	-7.94837	-13.2521	0	0
SMIM22	0.633132	1	0.86616	-7.94837	-8.81453	0	0.001
ENSG00000267077.1	1	1	5.30371	-7.94837	-13.2521	0	0
ROGDI	0.320683	1	-0.544688	-4.6285	-4.08381	0.012	0.021
GLYR1	0.0227747	1	-0.854665	-3.71637	-2.8617	0.02	0.054
UBN1	0.604347	1	0.320812	-2.37797	-2.69878	0.049	0.057
PPL	8.5405e-05	1	-1.61104	-3.3292	-1.71815	0.028	0.107
SEC14L5	0.566059	1	-0.250709	-7.94837	-7.69766	0	0.001
NAGPA	0.406609	1	-0.254784	-5.44761	-5.19282	0.004	0.009
ALG1	0.276263	1	1.48256	-3.81538	-5.29793	0.016	0.009
C16orf89	0.352777	1	-1.89708	-7.94837	-6.05129	0	0.003
EEF2KMT	0.699886	1	0.691973	-4.68338	-5.37536	0.012	0.01
ENSG00000267070.1	0.822307	1	1.75283	-7.94837	-9.70119	0	0
LINC02164	1	1	5.30371	-7.94837	-13.2521	0	0
LINC01570	1	1	5.30371	-7.94837	-13.2521	0	0
RBFOX1	1.12e-16	3.47e-12	5.81862	-4.23685	-10.0555	0.012	0
ENSG00000261198.1	1	1	5.30371	-7.94837	-13.2521	0	0
ENSG00000260289.2	1	1	5.30371	-7.94837	-13.2521	0	0
ENSG00000260003.1	1	1	5.30371	-7.94837	-13.2521	0	0
LINC02152	1	1	5.30371	-7.94837	-13.2521	0	0
ENSG00000260058.1	1	1	5.30371	-7.94837	-13.2521	0	0
ENSG00000259819.1	1	1	5.30371	-7.94837	-13.2521	0	0
ENSG00000261066.1	1	1	5.30371	-7.94837	-13.2521	0	0
TMEM114	0.874085	1	3.75035	-7.94837	-11.6987	0	0
METTL22	0.67259	1	0.135908	-4.88704	-5.02295	0.008	0.011
ABAT	0.241088	1	-1.99406	-7.94837	-5.9543	0	0.006
TMEM186	0.04961	1	-3.08765	-7.94837	-4.86072	0	0.015
PMM2	0.606885	1	0.0434966	-4.87815	-4.92165	0.008	0.012
ENSG00000260350.1	0.874085	1	4.92302	-7.94837	-12.8714	0	0
CARHSP1	0.256086	1	0.0943361	-0.92584	-1.02018	0.117	0.15
CARHSP1-DT	0.722158	1	1.49245	-7.94837	-9.44082	0	0.001
USP7	0.112756	1	-0.0232871	-2.01125	-1.98796	0.061	0.093
USP7-AS1	0.750518	1	1.11713	-7.94837	-9.0655	0	0
ENSG00000261392.1	0.874085	1	3.03476	-7.94837	-10.9831	0	0
HAPSTR1	0.320855	1	0.180337	-0.31665	-0.496987	0.158	0.193
ENSG00000260349.1	0.847825	1	0.419644	-3.46619	-3.88584	0.016	0.018
LINC02177	0.614831	1	-0.344774	-7.94837	-7.60359	0	0.001
LINC01177	1	1	5.30371	-7.94837	-13.2521	0	0
LINC01195	1	1	5.30371	-7.94837	-13.2521	0	0
ENSG00000260071.2	1	1	5.30371	-7.94837	-13.2521	0	0
ENSG00000260362.1	1	1	5.30371	-7.94837	-13.2521	0	0
GRIN2A	0.551462	1	-0.335248	-7.94837	-7.61312	0	0.001
ENSG00000261810.1	1	1	5.30371	-7.94837	-13.2521	0	0
ATF7IP2	0.646757	1	0.669428	-3.20263	-3.87205	0.02	0.025
ENSG00000260756.1	1	1	5.30371	-7.94837	-13.2521	0	0
LINC01290	0.948161	1	0.645452	-6.22386	-6.86931	0.004	0.004
EMP2	0.203324	1	0.135295	1.27618	1.14089	0.417	0.392
ENSG00000256013.1	0.835808	1	0.797954	-2.47209	-3.27004	0.032	0.036
TEKT5	0.783123	1	2.95179	-7.94837	-10.9002	0	0
ENSG00000263279.1	1	1	5.30371	-7.94837	-13.2521	0	0
NUBP1	0.0717263	1	-0.322539	-2.54509	-2.22255	0.032	0.061
TVP23A	0.106413	1	-2.59888	-6.24603	-3.64715	0.004	0.018
ENSG00000262151.1	0.874085	1	3.25246	-7.94837	-11.2008	0	0
CIITA	0.0312437	1	-3.9634	-7.94837	-3.98496	0	0.018
DEXI	0.559243	1	0.529902	-1.18139	-1.71129	0.101	0.093
CLEC16A	0.733003	1	0.0675515	-4.70801	-4.77556	0.012	0.015
ENSG00000262020.1	0.811148	1	0.621302	-5.89883	-6.52014	0.004	0.003
ENSG00000263033.2	1	1	5.30371	-7.94837	-13.2521	0	0
RMI2	0.305491	1	1.66047	-3.74626	-5.40673	0.016	0.01
SOCS1	0.324142	1	0.123834	-2.16376	-2.2876	0.04	0.056
TNP2	1	1	5.30371	-7.94837	-13.2521	0	0
PRM3	1	1	5.30371	-7.94837	-13.2521	0	0
PRM2	1	1	5.30371	-7.94837	-13.2521	0	0
PRM1	1	1	5.30371	-7.94837	-13.2521	0	0
ENSG00000263080.1	1	1	5.30371	-7.94837	-13.2521	0	0
ENSG00000262703.1	1	1	5.30371	-7.94837	-13.2521	0	0
ENSG00000188897.10	0.169535	1	-2.91746	-7.94837	-5.03091	0	0.008
ENSG00000262999.1	0.722158	1	1.10954	-7.94837	-9.05791	0	0.001
LITAF	4.1523e-05	1	-0.719814	0.327308	1.04712	0.243	0.386
SNN	0.00648545	1	-1.11262	-2.81326	-1.70064	0.036	0.086
TXNDC11	0.898005	1	0.400429	-2.5965	-2.99693	0.04	0.043
TXNDC11-AS1	0.614831	1	-0.145246	-7.94837	-7.80312	0	0.001
ZC3H7A	0.816107	1	0.530209	-2.2239	-2.7541	0.053	0.05
BCAR4	0.783123	1	3.4592	-7.94837	-11.4076	0	0
RSL1D1	0.412485	1	0.0817278	0.75569	0.673963	0.324	0.381
RSL1D1-DT	0.673855	1	0.850062	-7.94837	-8.79843	0	0.001
GSPT1	8.3419e-05	1	-0.526951	-0.316427	0.210524	0.178	0.307
ENSG00000261216.1	0.0853171	1	0.737051	-3.09588	-3.83293	0.032	0.018
NPIPB2	0.783123	1	2.43467	-7.94837	-10.383	0	0
TNFRSF17	0.88297	1	1.26105	-4.68779	-5.94884	0.004	0.005
SNX29	0.761511	1	0.43587	-2.04704	-2.48291	0.053	0.059
ENSG00000260488.1	0.874085	1	2.15311	-7.94837	-10.1015	0	0
ENSG00000175604.2	1	1	5.30371	-7.94837	-13.2521	0	0
ENSG00000261293.1	0.874085	1	2.61715	-7.94837	-10.5655	0	0
ENSG00000261394.1	1	1	5.30371	-7.94837	-13.2521	0	0
ENSG00000259876.1	1	1	5.30371	-7.94837	-13.2521	0	0
ENSG00000259899.1	1	1	5.30371	-7.94837	-13.2521	0	0
CPPED1	0.602734	1	0.652574	-3.28017	-3.93275	0.028	0.023
ENSG00000260378.1	0.822307	1	2.09704	-7.94837	-10.0454	0	0
ENSG00000261158.1	0.696843	1	1.48569	-7.94837	-9.43405	0	0.001
SHISA9	0.673855	1	0.273686	-7.94837	-8.22205	0	0.001
ENSG00000262116.1	1	1	5.30371	-7.94837	-13.2521	0	0
ENSG00000262801.6	1	1	5.30371	-7.94837	-13.2521	0	0
ENSG00000262011.1	1	1	5.30371	-7.94837	-13.2521	0	0
ENSG00000262267.6	1	1	5.30371	-7.94837	-13.2521	0	0
ERCC4	0.607668	1	0.919624	-3.11134	-4.03097	0.024	0.02
ENSG00000262732.1	0.822307	1	1.97968	-7.94837	-9.92805	0	0
ENSG00000263234.1	0.822307	1	1.60446	-7.94837	-9.55282	0	0
LINC02185	0.638089	1	-0.836255	-6.31591	-5.47966	0.004	0.006
LINC02186	1	1	5.30371	-7.94837	-13.2521	0	0
MRTFB	0.00279527	1	-1.76266	-4.16454	-2.40188	0.016	0.063
ENSG00000262529.1	1	1	5.30371	-7.94837	-13.2521	0	0
MIR193BHG	0.425077	1	-0.656343	-5.09569	-4.43935	0.008	0.014
LINC02130	0.874085	1	2.58281	-7.94837	-10.5312	0	0
ENSG00000263257.3	1	1	5.30371	-7.94837	-13.2521	0	0
PARN	0.42173	1	0.66426	-3.5529	-4.21716	0.028	0.021
BFAR	0.924968	1	0.414075	-1.72116	-2.13524	0.081	0.082
PLA2G10	0.874085	1	3.14582	-7.94837	-11.0942	0	0
ENSG00000261523.1	1	1	5.30371	-7.94837	-13.2521	0	0
NPIPA3	0.750518	1	1.38937	-7.94837	-9.33774	0	0
ENSG00000261695.1	1	1	5.30371	-7.94837	-13.2521	0	0
NPIPA2	0.576641	1	0.529551	-5.3579	-5.88745	0.008	0.005
NOMO1	0.69859	1	0.308839	-4.33727	-4.64611	0.012	0.015
ENSG00000257264.5	1	1	5.30371	-7.94837	-13.2521	0	0
ENSG00000258354.1	0.750518	1	1.60553	-7.94837	-9.5539	0	0
NPIPA1	0.827342	1	0.842796	-3.26734	-4.11014	0.02	0.019
PDXDC1	0.432789	1	0.717217	-1.43845	-2.15567	0.093	0.083
NTAN1	0.895785	1	0.090984	-0.738934	-0.829918	0.15	0.157
RRN3	0.27909	1	0.040577	-2.53138	-2.57196	0.04	0.058
ENSG00000260735.2	0.947995	1	0.516306	-5.45092	-5.96723	0.004	0.004
ENSG00000257391.1	0.722158	1	1.71737	-7.94837	-9.66574	0	0.001
NPIPA5	0.375143	1	1.68725	-3.42557	-5.11282	0.016	0.01
ENSG00000261130.5	1	1	5.30371	-7.94837	-13.2521	0	0
MPV17L	0.675159	1	0.28179	-2.25395	-2.53574	0.053	0.047
BMERB1	0.103522	1	0.93252	-0.429727	-1.36225	0.134	0.107
MARF1	0.303879	1	-0.270574	-3.07953	-2.80895	0.032	0.047
ENSG00000257769.1	0.367388	1	-1.64474	-7.94837	-6.30363	0	0.003
NDE1	0.0295742	1	-1.56327	-4.8353	-3.27203	0.012	0.039
MYH11	0.0712891	1	-1.48841	-3.67753	-2.18912	0.02	0.044
ENSG00000263335.1	0.110247	1	2.03516	-4.74908	-6.78425	0.008	0.003
ENSG00000263065.1	1	1	5.30371	-7.94837	-13.2521	0	0
CEP20	0.138441	1	-0.0943334	-2.55328	-2.45894	0.045	0.07
ENSG00000262171.1	1	1	5.30371	-7.94837	-13.2521	0	0
ABCC1	0.759716	1	0.266078	-3.78135	-4.04743	0.016	0.019
ABCC6	0.511555	1	-0.394654	-7.94837	-7.55371	0	0.002
ENSG00000262332.1	0.822307	1	2.47485	-7.94837	-10.4232	0	0
NOMO3	0.732449	1	0.67462	-3.85467	-4.52929	0.016	0.019
ENSG00000262848.1	0.822307	1	2.5685	-7.94837	-10.5169	0	0
MIR3179-2	0.874085	1	4.95205	-7.94837	-12.9004	0	0
ENSG00000257366.1	0.822307	1	1.23313	-7.94837	-9.18149	0	0
NPIPA9-ENSG00000183889	0.375008	1	-1.49156	-7.94837	-6.45681	0	0.003
NPIPA7	1	1	5.30371	-7.94837	-13.2521	0	0
ENSG00000260126.2	1	1	5.30371	-7.94837	-13.2521	0	0
XYLT1	0.0309456	1	1.39225	-1.49765	-2.8899	0.069	0.042
ENSG00000261448.1	1	1	5.30371	-7.94837	-13.2521	0	0
ENSG00000260945.1	1	1	5.30371	-7.94837	-13.2521	0	0
ENSG00000261555.1	1	1	5.30371	-7.94837	-13.2521	0	0
ENSG00000259929.5	1	1	5.30371	-7.94837	-13.2521	0	0
ENSG00000260242.1	1	1	5.30371	-7.94837	-13.2521	0	0
NPIPA8	0.722158	1	1.98683	-7.94837	-9.93519	0	0.001
NPIPA9-ENSG00000233024	0.783123	1	1.50689	-7.94837	-9.45525	0	0
ENSG00000257563.1	0.783123	1	2.85641	-7.94837	-10.8048	0	0
ENSG00000257527.1	1	1	5.30371	-7.94837	-13.2521	0	0
NOMO2	0.524269	1	0.13324	-7.94837	-8.08161	0	0.002
ENSG00000260550.2	0.822307	1	2.20036	-7.94837	-10.1487	0	0
RPS15A	0.00059396	1	-0.135413	5.00582	5.14123	0.984	0.991
ENSG00000260342.2	0.673855	1	1.95629	-7.94837	-9.90465	0	0.001
ARL6IP1	0.00541738	1	-0.185407	1.37226	1.55767	0.381	0.522
ENSG00000260017.1	0.722158	1	1.3954	-7.94837	-9.34376	0	0.001
SMG1	0.0028464	1	-0.385073	-0.327126	0.0579469	0.178	0.28
SMG1-DT	0.832559	1	0.704189	-5.54107	-6.24526	0.004	0.005
TMC7	0.76059	1	0.420281	-6.33596	-6.75624	0.004	0.003
COQ7-DT	0.652727	1	1.12461	-7.94837	-9.07298	0	0.001
ENSG00000261357.1	0.673855	1	1.61223	-7.94837	-9.5606	0	0.001
COQ7	0.813137	1	0.545083	-2.95671	-3.50179	0.036	0.034
ENSG00000260430.2	0.822307	1	2.80831	-7.94837	-10.7567	0	0
ITPRIPL2	0.790013	1	0.486803	-1.62149	-2.1083	0.073	0.07
ENSG00000261427.6	0.874085	1	3.33515	-7.94837	-11.2835	0	0
ENSG00000261759.1	0.589359	1	1.3946	-4.07223	-5.46683	0.008	0.006
SYT17	0.492124	1	0.335762	-5.57183	-5.9076	0.004	0.008
CLEC19A	1	1	5.30371	-7.94837	-13.2521	0	0
ENSG00000259925.1	1	1	5.30371	-7.94837	-13.2521	0	0
TMC5	0.444988	1	-0.648163	-7.94837	-7.3002	0	0.002
ENSG00000260681.1	1	1	5.30371	-7.94837	-13.2521	0	0
ENSG00000260592.3	0.822307	1	2.63008	-7.94837	-10.5785	0	0
ENSG00000260934.1	0.652727	1	0.190188	-7.94837	-8.13856	0	0.001
GDE1	0.390512	1	0.855004	-1.70067	-2.55568	0.077	0.066
CCP110	0.430399	1	0.12555	-2.78859	-2.91414	0.032	0.043
VPS35L	0.388099	1	-0.128985	-3.00213	-2.87314	0.032	0.044
KNOP1	0.752261	1	0.227155	-2.79033	-3.01749	0.036	0.041
ENSG00000261312.1	0.822307	1	1.42621	-7.94837	-9.37457	0	0
IQCK	0.045352	1	1.61233	-1.98411	-3.59644	0.053	0.031
ENSG00000261195.2	0.783123	1	2.0744	-7.94837	-10.0228	0	0
GPRC5B	0.0116153	1	1.78395	-1.72019	-3.50414	0.057	0.03
GPR139	1	1	5.30371	-7.94837	-13.2521	0	0
ENSG00000263253.1	1	1	5.30371	-7.94837	-13.2521	0	0
GP2	0.783123	1	1.62533	-7.94837	-9.57369	0	0
UMOD	1	1	5.30371	-7.94837	-13.2521	0	0
PDILT	1	1	5.30371	-7.94837	-13.2521	0	0
ENSG00000263237.1	1	1	5.30371	-7.94837	-13.2521	0	0
ACSM5	0.953448	1	0.524645	-5.66844	-6.19308	0.004	0.004
ENSG00000262995.1	0.581422	1	0.645338	-7.94837	-8.5937	0	0.001
ACSM2A	0.551462	1	0.137067	-7.94837	-8.08543	0	0.001
ACSM2B	0.499363	1	0.258785	-7.94837	-8.20715	0	0.002
ENSG00000260201.2	0.722158	1	1.62131	-7.94837	-9.56968	0	0.001
ACSM3	0.425797	1	-0.451353	-7.94837	-7.49701	0	0.003
ACSM1	0.345766	1	-1.06191	-7.94837	-6.88646	0	0.004
THUMPD1	0.218576	1	0.308182	-1.03947	-1.34766	0.093	0.126
ENSG00000260510.1	0.874085	1	2.30673	-7.94837	-10.2551	0	0
ERI2	0.111632	1	-2.78514	-7.94837	-5.16323	0	0.01
REXO5	0.967931	1	0.934652	-5.83548	-6.77013	0.004	0.004
DCUN1D3	0.361367	1	0.00387921	-2.04031	-2.04419	0.065	0.083
LYRM1	0.0182038	1	-1.04133	-3.09572	-2.05439	0.04	0.082
DNAH3	0.294127	1	1.94224	-6.29404	-8.23628	0.004	0.001
ENSG00000263331.1	0.874085	1	4.75414	-7.94837	-12.7025	0	0
LDAF1	0.00016757	1	-0.653719	-1.23302	-0.579299	0.089	0.191
ENSG00000262983.1	0.874085	1	1.98282	-7.94837	-9.93118	0	0
ZP2	1	1	5.30371	-7.94837	-13.2521	0	0
ANKS4B	0.783123	1	1.21525	-7.94837	-9.16362	0	0
CRYM	0.0888435	1	1.93147	-3.6682	-5.59968	0.016	0.007
ABCA15P	0.808656	1	0.266046	-4.45512	-4.72117	0.012	0.014
NPIPB3	0.677864	1	0.51886	-5.0411	-5.55996	0.004	0.006
METTL9	0.550474	1	0.51494	-0.161044	-0.675984	0.194	0.195
IGSF6	0.028344	1	-2.2655	-5.0511	-2.7856	0.008	0.033
OTOA	0.537553	1	-1.02575	-7.94837	-6.92262	0	0.002
ENSG00000260306.1	0.783123	1	2.21161	-7.94837	-10.16	0	0
NPIPB4	0.984083	1	0.858206	-3.02669	-3.88489	0.02	0.021
UQCRC2	0.669745	1	0.360652	-0.515632	-0.876283	0.158	0.181
PDZD9	1	1	5.30371	-7.94837	-13.2521	0	0
MOSMO	0.166774	1	0.225975	-1.91161	-2.13759	0.053	0.079
ENSG00000260277.2	1	1	5.30371	-7.94837	-13.2521	0	0
VWA3A	0.783123	1	1.93776	-7.94837	-9.88613	0	0
SDR42E2	0.00174754	1	2.27887	-3.80468	-6.08355	0.02	0.005
EEF2K	0.00377019	1	-3.20689	-6.51195	-3.30506	0.004	0.04
ENSG00000261113.1	0.696843	1	1.20321	-7.94837	-9.15158	0	0.001
POLR3E	0.058327	1	-0.211626	-2.58516	-2.37353	0.036	0.068
CDR2	0.0200191	1	-0.463083	-2.69206	-2.22897	0.032	0.072
ENSG00000260635.1	0.0439631	1	2.63119	-5.94793	-8.57913	0.004	0.001
CDR2-DT	0.397723	1	1.52907	-5.57183	-7.1009	0.004	0.002
NPIPB5	0.0230265	1	-2.0783	-5.07388	-2.99558	0.012	0.041
ENSG00000260973.1	1	1	5.30371	-7.94837	-13.2521	0	0
LINC02890	0.524269	1	-0.379506	-7.94837	-7.56886	0	0.002
HS3ST2	0.0678515	1	-1.62633	-5.05353	-3.4272	0.008	0.027
ENSG00000261090.2	0.874085	1	4.56493	-7.94837	-12.5133	0	0
USP31	0.00136875	1	-1.1082	-3.65979	-2.5516	0.016	0.068
SCNN1G	0.874085	1	2.91884	-7.94837	-10.8672	0	0
ENSG00000260741.1	1	1	5.30371	-7.94837	-13.2521	0	0
SCNN1B	0.111632	1	-2.3882	-7.94837	-5.56017	0	0.01
COG7	0.311937	1	1.00171	-3.72609	-4.7278	0.02	0.013
ENSG00000260136.6	0.769285	1	-0.409104	-6.11987	-5.71077	0.004	0.005
GGA2	0.0487033	1	-0.496518	-3.27718	-2.78066	0.024	0.053
EARS2	0.518042	1	1.37573	-4.92182	-6.29754	0.008	0.005
UBFD1	0.882354	1	0.647196	-2.99145	-3.63864	0.032	0.031
NDUFAB1	0.157825	1	0.594982	0.114213	-0.48077	0.243	0.223
PALB2	0.382849	1	-0.401592	-7.94837	-7.54678	0	0.003
ENSG00000261723.1	1	1	5.30371	-7.94837	-13.2521	0	0
DCTN5	0.323804	1	-0.18628	-3.9249	-3.73861	0.02	0.032
ENSG00000260482.3	0.0696969	1	0.955606	-5.06093	-6.01654	0.012	0.004
PLK1	0.732528	1	1.18764	-6.14692	-7.33455	0.004	0.003
ENSG00000261266.2	1	1	5.30371	-7.94837	-13.2521	0	0
ERN2	0.822307	1	2.04843	-7.94837	-9.9968	0	0
ENSG00000261583.1	1	1	5.30371	-7.94837	-13.2521	0	0
CHP2	0.0113637	1	-1.4759	-5.3002	-3.8243	0.004	0.033
PRKCB	0.103778	1	-1.25245	-5.48882	-4.23637	0.004	0.018
LINC02194	1	1	5.30371	-7.94837	-13.2521	0	0
CACNG3	1	1	5.30371	-7.94837	-13.2521	0	0
ENSG00000260072.1	1	1	5.30371	-7.94837	-13.2521	0	0
RBBP6	0.830965	1	0.332812	0.0651988	-0.267613	0.206	0.228
LINC01567	0.783123	1	2.02768	-7.94837	-9.97604	0	0
TNRC6A	0.220738	1	-0.0531704	-1.61831	-1.56514	0.077	0.103
ENSG00000261669.1	0.124723	1	2.83222	-5.92922	-8.76145	0.004	0.001
SLC5A11	0.783123	1	1.93834	-7.94837	-9.8867	0	0
ARHGAP17	0.405659	1	0.254013	-2.39251	-2.64652	0.045	0.058
LINC02175	0.633132	1	1.07515	-7.94837	-9.02351	0	0.001
LCMT1-AS1	0.581422	1	0.0616239	-7.94837	-8.00999	0	0.001
LCMT1	0.920993	1	0.540275	-1.68573	-2.22601	0.073	0.074
LCMT1-AS2	0.750518	1	2.74815	-7.94837	-10.6965	0	0
AQP8	0.783123	1	2.69134	-7.94837	-10.6397	0	0
ZKSCAN2	0.263728	1	2.45672	-4.09663	-6.55335	0.008	0.004
ENSG00000259955.1	1	1	5.30371	-7.94837	-13.2521	0	0
LINC02191	1	1	5.30371	-7.94837	-13.2521	0	0
HS3ST4	0.822307	1	2.35765	-7.94837	-10.306	0	0
ENSG00000231876.8	1	1	5.30371	-7.94837	-13.2521	0	0
LINC02195	0.121186	1	-3.03493	-7.94837	-4.91343	0	0.01
ENSG00000260580.1	0.874085	1	2.65042	-7.94837	-10.5988	0	0
C16orf82	1	1	5.30371	-7.94837	-13.2521	0	0
ENSG00000261482.1	1	1	5.30371	-7.94837	-13.2521	0	0
LINC02129	1	1	5.30371	-7.94837	-13.2521	0	0
KDM8	0.537553	1	-0.241263	-7.94837	-7.7071	0	0.002
ENSG00000259940.2	0.783123	1	2.62235	-7.94837	-10.5707	0	0
NSMCE1	0.922256	1	0.148276	-1.50293	-1.65121	0.097	0.101
NSMCE1-DT	0.0497716	1	2.22831	-4.28784	-6.51615	0.012	0.004
IL4R	0.733906	1	0.0383097	-2.49516	-2.53347	0.049	0.054
IL21R	0.613076	1	0.277619	-5.11886	-5.39647	0.008	0.006
IL21R-AS1	0.750518	1	1.84013	-7.94837	-9.7885	0	0
GTF3C1	0.253584	1	1.14874	-2.40674	-3.55548	0.049	0.036
KATNIP	0.269209	1	-1.72832	-7.94837	-6.22005	0	0.005
ENSG00000261329.7	0.822307	1	1.4188	-7.94837	-9.36717	0	0
GSG1L	0.822307	1	2.25106	-7.94837	-10.1994	0	0
XPO6	0.0889113	1	-0.339544	-3.45932	-3.11978	0.02	0.043
ENSG00000246465.1	0.783123	1	1.25074	-7.94837	-9.19911	0	0
SBK1	0.551462	1	-0.203537	-7.94837	-7.74483	0	0.001
NPIPB6	0.551462	1	0.286586	-7.94837	-8.23495	0	0.001
EIF3CL	0.89601	1	-0.27772	-6.36032	-6.0826	0.004	0.005
ENSG00000270118.1	1	1	5.30371	-7.94837	-13.2521	0	0
NPIPB7	0.874085	1	2.52153	-7.94837	-10.4699	0	0
ENSG00000261832.6	0.750518	1	1.31174	-7.94837	-9.2601	0	0
CLN3	0.0672884	1	-0.617812	-3.87502	-3.25721	0.016	0.039
APOBR	0.564538	1	0.910552	-3.98314	-4.8937	0.012	0.009
IL27	0.722158	1	-0.050924	-7.94837	-7.89744	0	0.001
NUPR1	0.998131	1	-0.0272166	1.8473	1.87452	0.526	0.548
SGF29	0.664608	1	0.810407	-2.26336	-3.07377	0.045	0.04
SULT1A2	0.673855	1	0.460885	-7.94837	-8.40925	0	0.001
SULT1A1	0.72669	1	-0.554998	-6.14794	-5.59294	0.004	0.006
NPIPB8	1	1	5.30371	-7.94837	-13.2521	0	0
EIF3C	0.183334	1	-0.402642	-4.31794	-3.91529	0.012	0.026
NPIPB9	0.652727	1	1.28386	-7.94837	-9.23223	0	0.001
ENSG00000251417.2	0.750518	1	0.8062	-7.94837	-8.75457	0	0
ENSG00000260796.1	0.822307	1	1.22878	-7.94837	-9.17715	0	0
ATXN2L	0.66346	1	0.588752	-1.71884	-2.30759	0.077	0.072
ENSG00000260570.1	0.722158	1	0.802371	-7.94837	-8.75074	0	0.001
TUFM	0.136288	1	0.0471232	-0.127063	-0.174186	0.202	0.265
SH2B1	0.995414	1	0.633908	-3.09692	-3.73082	0.028	0.029
ENSG00000261766.1	0.64751	1	0.490291	-5.31123	-5.80152	0.008	0.006
ATP2A1	0.722158	1	0.777458	-7.94837	-8.72583	0	0.001
ATP2A1-AS1	0.465039	1	1.79994	-6.14692	-7.94686	0.004	0.002
RABEP2	0.1402	1	1.39875	-2.84985	-4.2486	0.032	0.019
CD19	0.874085	1	2.979	-7.94837	-10.9274	0	0
NFATC2IP	0.188644	1	-0.330172	-2.44661	-2.11644	0.057	0.081
NFATC2IP-AS1	0.614831	1	-0.116056	-7.94837	-7.83231	0	0.001
SPNS1	0.271357	1	0.179896	-2.17328	-2.35318	0.049	0.068
ENSG00000260367.2	1	1	5.30371	-7.94837	-13.2521	0	0
LAT	0.176426	1	-1.0255	-4.5633	-3.5378	0.012	0.026
ENSG00000261552.1	0.874085	1	3.12306	-7.94837	-11.0714	0	0
NPIPB10P	1	1	5.30371	-7.94837	-13.2521	0	0
ENSG00000260517.3	0.726561	1	-0.508093	-6.06913	-5.56104	0.004	0.006
ENSG00000259807.2	0.08344	1	-3.3724	-7.94837	-4.57597	0	0.012
ENSG00000198106.8	0.898891	1	0.187333	-1.53615	-1.72348	0.073	0.076
ENSG00000260953.1	0.874085	1	2.15513	-7.94837	-10.1035	0	0
NPIPB11	0.822307	1	1.34585	-7.94837	-9.29422	0	0
BOLA2-SMG1P6	0.00344115	1	-0.5775	-1.91448	-1.33698	0.073	0.142
BOLA2	0.750518	1	1.76765	-7.94837	-9.71602	0	0
SLX1B	0.0250617	1	2.74462	-6.37675	-9.12136	0.004	0.001
SULT1A4	0.783123	1	2.93649	-7.94837	-10.8849	0	0
ENSG00000258150.7	0.407818	1	-1.35482	-7.94837	-6.59355	0	0.003
NPIPB12	0.822307	1	3.64201	-7.94837	-11.5904	0	0
SPN	0.244719	1	0.520835	-3.86713	-4.38797	0.02	0.012
QPRT	0.447978	1	0.0865521	-3.55818	-3.64473	0.016	0.024
C16orf54	0.220328	1	-2.75349	-7.94837	-5.19488	0	0.006
ENSG00000260719.1	0.043912	1	3.08266	-6.12488	-9.20753	0.004	0.001
ZG16	0.750518	1	1.65554	-7.94837	-9.60391	0	0
KIF22	0.0707761	1	-0.559254	-2.422	-1.86275	0.053	0.086
MAZ	0.859646	1	0.689816	-0.76914	-1.45896	0.105	0.114
ENSG00000259952.1	1	1	5.30371	-7.94837	-13.2521	0	0
MVP-DT	0.784321	1	-0.1403	-6.08805	-5.94775	0.004	0.005
PRRT2	0.418324	1	1.2836	-3.51651	-4.80011	0.016	0.011
MVP	0.111215	1	0.807479	-1.18336	-1.99084	0.105	0.08
CDIPT	0.733924	1	0.696303	-0.849446	-1.54575	0.101	0.114
CDIPTOSP	0.822307	1	2.64298	-7.94837	-10.5914	0	0
SEZ6L2	0.0195237	1	2.25021	-4.72553	-6.97574	0.012	0.003
ASPHD1	0.190294	1	1.9348	-6.69702	-8.63182	0.004	0.001
KCTD13	0.0544722	1	-3.22254	-7.94837	-4.72583	0	0.015
KCTD13-DT	0.0945404	1	3.57777	-5.85229	-9.43006	0.004	0.001
TMEM219	0.738759	1	0.329184	0.0986932	-0.230491	0.231	0.239
TAOK2	0.802353	1	0.840977	-2.78262	-3.62359	0.028	0.032
HIRIP3	0.388006	1	-0.251336	-3.574	-3.32267	0.024	0.035
INO80E	0.740807	1	0.76527	-2.32942	-3.09469	0.045	0.041
DOC2A	0.435232	1	-1.02056	-7.94837	-6.92781	0	0.002
C16orf92	1	1	5.30371	-7.94837	-13.2521	0	0
TLCD3B	0.822307	1	1.51444	-7.94837	-9.4628	0	0
ALDOA	0.00014024	1	-0.362247	1.83255	2.19479	0.551	0.665
PPP4C	0.175429	1	0.101755	-0.126539	-0.228294	0.19	0.245
TBX6	0.784408	1	1.23879	-5.52584	-6.76463	0.004	0.003
YPEL3	0.306012	1	0.454442	-0.484958	-0.9394	0.166	0.152
YPEL3-DT	0.345766	1	-0.980906	-7.94837	-6.96746	0	0.004
GDPD3	0.245517	1	-1.87319	-7.94837	-6.07517	0	0.005
ENSG00000261367.1	0.559576	1	1.76643	-5.54208	-7.30851	0.004	0.002
MAPK3	0.443371	1	-0.0250684	-2.43741	-2.41235	0.049	0.061
CORO1A	0.00022976	1	-3.96596	-6.06913	-2.10317	0.004	0.06
CORO1A-AS1	0.190294	1	2.2222	-6.09462	-8.31682	0.004	0.001
BOLA2B	0.51108	1	0.270913	-3.52725	-3.79817	0.028	0.022
SLX1A	0.703191	1	-0.0911022	-5.60821	-5.51711	0.008	0.006
SULT1A3	0.452265	1	1.63886	-4.08245	-5.72131	0.012	0.008
ENSG00000258130.9	0.566059	1	0.0310339	-7.94837	-7.9794	0	0.001
NPIPB13	0.197599	1	2.04391	-4.6511	-6.695	0.008	0.003
CD2BP2	0.868407	1	0.453136	-1.68394	-2.13707	0.081	0.081
CD2BP2-DT	0.874085	1	2.62507	-7.94837	-10.5734	0	0
TBC1D10B	0.512721	1	0.954744	-2.25598	-3.21073	0.045	0.037
MYL11	0.7158	1	0.636426	-4.64358	-5.28	0.008	0.006
ZNF48	0.0980055	1	-2.79064	-7.94837	-5.15773	0	0.011
SEPTIN1	0.0896002	1	-0.123882	-2.46451	-2.34063	0.04	0.069
ZNF771	0.596243	1	0.535828	-3.60141	-4.13723	0.024	0.02
DCTPP1	7.9346e-05	1	-1.09732	-2.43375	-1.33643	0.053	0.144
SEPHS2	0.00294516	1	-1.02187	-2.67246	-1.65059	0.049	0.11
ITGAL	0.390923	1	-1.6218	-7.94837	-6.32657	0	0.003
ENSG00000261346.1	1	1	5.30371	-7.94837	-13.2521	0	0
ENSG00000260487.1	1	1	5.30371	-7.94837	-13.2521	0	0
ENSG00000261332.1	0.874085	1	3.19523	-7.94837	-11.1436	0	0
ZNF768	0.832851	1	0.457544	-3.96929	-4.42684	0.016	0.018
ZNF747	0.0241965	1	1.50736	-3.88484	-5.39219	0.02	0.007
ENSG00000261459.1	1	1	5.30371	-7.94837	-13.2521	0	0
ZNF747-DT	0.201651	1	-2.10777	-7.94837	-5.8406	0	0.007
ZNF764	0.96859	1	0.549847	-5.91787	-6.46771	0.004	0.004
ZNF688	0.238733	1	0.964971	-2.42805	-3.39303	0.045	0.032
ENSG00000239791.2	0.696843	1	0.253935	-7.94837	-8.2023	0	0.001
ZNF785	0.406966	1	1.90885	-4.57757	-6.48641	0.008	0.005
ENSG00000260167.1	3.3e-10	1.0179e-05	7.52124	-5.73084	-13.2521	0.004	0
ZNF689	0.949535	1	0.489003	-5.02549	-5.51449	0.008	0.009
PRR14	0.144209	1	-0.154543	-2.78184	-2.6273	0.036	0.059
FBRS	0.672807	1	0.413766	-2.55477	-2.96854	0.04	0.047
ENSG00000261840.5	0.236755	1	-1.98801	-7.94837	-5.96036	0	0.006
SRCAP	0.00340059	1	-0.863983	-3.47723	-2.61324	0.016	0.062
ENSG00000260899.1	1	1	5.30371	-7.94837	-13.2521	0	0
PHKG2	0.00391192	1	-1.61518	-4.68878	-3.0736	0.008	0.047
CFAP119	0.172468	1	-2.41662	-7.94837	-5.53174	0	0.007
RNF40	0.383098	1	0.261481	-2.90508	-3.16656	0.028	0.04
ZNF629	0.23687	1	1.63412	-4.31594	-5.95006	0.012	0.006
BCL7C	0.0442753	1	0.712395	-0.139549	-0.851945	0.198	0.161
MIR762HG	0.340838	1	-1.25715	-6.67176	-5.41461	0.004	0.01
CTF1	0.476391	1	-1.00872	-7.94837	-6.93965	0	0.002
FBXL19-AS1	0.0563705	1	1.29189	-4.56203	-5.85392	0.012	0.004
FBXL19	0.552728	1	0.313566	-4.35914	-4.6727	0.012	0.017
ORAI3	0.591547	1	-0.621706	-4.28416	-3.66246	0.02	0.026
SETD1A	0.544387	1	0.327396	-2.97409	-3.30149	0.028	0.036
HSD3B7	0.303247	1	-0.0195289	-1.84154	-1.82201	0.065	0.085
STX1B	0.925024	1	1.30586	-5.29636	-6.60222	0.004	0.004
STX4	0.947774	1	0.256697	-0.390518	-0.647215	0.178	0.187
ENSG00000260911.2	0.425797	1	-1.14273	-7.94837	-6.80564	0	0.003
ZNF668	0.0746772	1	1.17477	-2.72791	-3.90269	0.04	0.023
ENSG00000232748.3	0.874085	1	4.12367	-7.94837	-12.072	0	0
ENSG00000261124.1	0.783123	1	1.31593	-7.94837	-9.26429	0	0
ZNF646	0.508836	1	0.137907	-5.78932	-5.92723	0.004	0.008
PRSS53	0.511555	1	-0.381449	-7.94837	-7.56692	0	0.002
ENSG00000255439.6	1	1	5.30371	-7.94837	-13.2521	0	0
PHPT1	0.00389152	1	0.510661	1.19387	0.683205	0.413	0.369
BCKDK	0.383848	1	0.656389	-1.85893	-2.51532	0.073	0.061
KAT8	0.47924	1	-0.211861	-3.03266	-2.8208	0.04	0.051
ENSG00000261385.1	1	1	5.30371	-7.94837	-13.2521	0	0
PRSS8	0.00045774	1	-4.59987	-7.94837	-3.3485	0	0.047
PRSS36	0.606483	1	1.91547	-4.45571	-6.37118	0.008	0.006
FUS	0.523294	1	0.198291	0.85067	0.652379	0.348	0.361
ENSG00000260304.1	0.874085	1	2.40937	-7.94837	-10.3577	0	0
ENSG00000260060.1	0.633132	1	0.221325	-7.94837	-8.16969	0	0.001
PYCARD	0.0102953	1	-0.264847	-0.794165	-0.529318	0.13	0.207
PYCARD-AS1	0.345766	1	-1.0411	-7.94837	-6.90727	0	0.004
TRIM72	0.783123	1	2.53679	-7.94837	-10.4852	0	0
PYDC1	0.313359	1	-1.30995	-7.94837	-6.63842	0	0.004
ITGAM	0.219757	1	-1.36446	-5.71667	-4.35221	0.004	0.013
ITGAX	0.103247	1	-1.7837	-5.52584	-3.74214	0.004	0.018
ITGAD	0.874085	1	3.95013	-7.94837	-11.8985	0	0
COX6A2	1	1	5.30371	-7.94837	-13.2521	0	0
ZNF843	0.339319	1	0.062132	-5.82635	-5.88848	0.008	0.004
ENSG00000261474.1	0.359759	1	1.84016	-3.98269	-5.82286	0.012	0.007
ENSG00000260267.1	0.809026	1	1.39107	-5.80204	-7.19311	0.004	0.003
ARMC5	0.0611025	1	-1.13201	-5.23701	-4.105	0.004	0.021
TGFB1I1	0.0026987	1	0.96219	-0.676078	-1.63827	0.15	0.097
SLC5A2	0.696843	1	0.729583	-7.94837	-8.67795	0	0.001
ENSG00000260740.2	0.722158	1	1.79092	-7.94837	-9.73929	0	0.001
RUSF1	0.777728	1	-0.0391433	-4.15566	-4.11652	0.016	0.019
RUSF1-DT	0.294434	1	1.82927	-6.09462	-7.92389	0.004	0.001
AHSP	0.822307	1	2.96514	-7.94837	-10.9135	0	0
ENSG00000261648.1	1	1	5.30371	-7.94837	-13.2521	0	0
LINC02190	1	1	5.30371	-7.94837	-13.2521	0	0
ENSG00000260568.1	0.874085	1	3.67002	-7.94837	-11.6184	0	0
ENSG00000261731.2	1	1	5.30371	-7.94837	-13.2521	0	0
KRBOX5	0.884588	1	0.620757	-3.16689	-3.78764	0.028	0.027
ZNF267	0.0481072	1	-0.338838	-1.54633	-1.20749	0.081	0.127
ENSG00000223931.2	0.822307	1	3.67564	-7.94837	-11.624	0	0
ENSG00000260847.1	1	1	5.30371	-7.94837	-13.2521	0	0
ENSG00000260575.1	1	1	5.30371	-7.94837	-13.2521	0	0
TP53TG3D	0.620638	1	1.09133	-6.04137	-7.1327	0.004	0.002
ENSG00000260402.1	1	1	5.30371	-7.94837	-13.2521	0	0
ENSG00000261541.1	0.04381	1	3.67991	-5.21438	-8.89429	0.004	0.001
ENSG00000261569.5	1	1	5.30371	-7.94837	-13.2521	0	0
ENSG00000260311.1	1	1	5.30371	-7.94837	-13.2521	0	0
TP53TG3	1	1	5.30371	-7.94837	-13.2521	0	0
ENSG00000260974.1	1	1	5.30371	-7.94837	-13.2521	0	0
ENSG00000260845.1	1	1	5.30371	-7.94837	-13.2521	0	0
ENSG00000260158.1	1	1	5.30371	-7.94837	-13.2521	0	0
ENSG00000214614.3	0.696843	1	1.53389	-7.94837	-9.48226	0	0.001
ENSG00000260921.1	1	1	5.30371	-7.94837	-13.2521	0	0
ENSG00000260141.2	0.874085	1	4.6553	-7.94837	-12.6037	0	0
ENSG00000261682.1	1	1	5.30371	-7.94837	-13.2521	0	0
ENSG00000260419.1	1	1	5.30371	-7.94837	-13.2521	0	0
TP53TG3C	0.874085	1	3.19118	-7.94837	-11.1396	0	0
ENSG00000260827.1	1	1	5.30371	-7.94837	-13.2521	0	0
ENSG00000261507.1	1	1	5.30371	-7.94837	-13.2521	0	0
TP53TG3B	1	1	5.30371	-7.94837	-13.2521	0	0
ENSG00000261009.1	1	1	5.30371	-7.94837	-13.2521	0	0
ENSG00000260626.1	0.822307	1	2.34864	-7.94837	-10.297	0	0
ENSG00000261200.1	0.00104842	1	3.1828	-4.2507	-7.43349	0.012	0.002
ENSG00000261466.2	1	1	5.30371	-7.94837	-13.2521	0	0
IGHV3OR16-17	1	1	5.30371	-7.94837	-13.2521	0	0
ENSG00000260312.1	1	1	5.30371	-7.94837	-13.2521	0	0
LINC00273	1	1	5.30371	-7.94837	-13.2521	0	0
LINC02184	1	1	5.30371	-7.94837	-13.2521	0	0
ENSG00000179755.3	1	1	5.30371	-7.94837	-13.2521	0	0
ENSG00000261566.1	1	1	5.30371	-7.94837	-13.2521	0	0
ENSG00000261800.2	1	1	5.30371	-7.94837	-13.2521	0	0
ENSG00000260073.2	1	1	5.30371	-7.94837	-13.2521	0	0
ENSG00000261398.1	1	1	5.30371	-7.94837	-13.2521	0	0
ENSG00000260958.3	1	1	5.30371	-7.94837	-13.2521	0	0
LINC01566	1	1	5.30371	-7.94837	-13.2521	0	0
ENSG00000261350.1	1	1	5.30371	-7.94837	-13.2521	0	0
ENSG00000261445.1	1	1	5.30371	-7.94837	-13.2521	0	0
ENSG00000260857.3	1	1	5.30371	-7.94837	-13.2521	0	0
ENSG00000259791.1	1	1	5.30371	-7.94837	-13.2521	0	0
LINC02167	1	1	5.30371	-7.94837	-13.2521	0	0
ENSG00000260611.1	0.874085	1	2.79349	-7.94837	-10.7419	0	0
SHCBP1	0.649109	1	1.52548	-5.66976	-7.19524	0.004	0.003
ENSG00000261512.2	0.673855	1	0.304507	-7.94837	-8.25287	0	0.001
VPS35	0.771561	1	0.646593	-0.453225	-1.09982	0.15	0.155
ORC6	0.629983	1	0.272317	-3.04513	-3.31745	0.032	0.027
MYLK3	0.874085	1	2.67641	-7.94837	-10.6248	0	0
C16orf87	0.539226	1	0.159703	-1.22523	-1.38493	0.101	0.118
GPT2	0.631041	1	0.438637	-4.01134	-4.44997	0.016	0.021
DNAJA2	4.9438e-06	0.152601	-0.793773	-1.31491	-0.521138	0.085	0.211
DNAJA2-DT	0.822307	1	1.68062	-7.94837	-9.62898	0	0
ENSG00000259821.1	1	1	5.30371	-7.94837	-13.2521	0	0
NETO2	0.0722994	1	-2.97973	-7.94837	-4.96864	0	0.013
ITFG1-AS1	0.874085	1	4.13127	-7.94837	-12.0796	0	0
ITFG1	0.553432	1	0.576632	-0.940281	-1.51691	0.117	0.11
ENSG00000260744.1	0.874085	1	3.46107	-7.94837	-11.4094	0	0
ENSG00000261369.1	1	1	5.30371	-7.94837	-13.2521	0	0
PHKB	0.281242	1	0.811549	-2.44152	-3.25306	0.049	0.036
LINC02133	1	1	5.30371	-7.94837	-13.2521	0	0
LINC02192	1	1	5.30371	-7.94837	-13.2521	0	0
LINC02134	1	1	5.30371	-7.94837	-13.2521	0	0
ABCC12	1	1	5.30371	-7.94837	-13.2521	0	0
ABCC11	1	1	5.30371	-7.94837	-13.2521	0	0
LONP2	0.0280631	1	-0.414432	-2.04112	-1.62669	0.053	0.096
SIAH1	0.238193	1	0.00459294	-0.21149	-0.216083	0.174	0.216
N4BP1	0.191041	1	-0.161276	-3.06508	-2.90381	0.028	0.047
ENSG00000261267.1	1	1	5.30371	-7.94837	-13.2521	0	0
ENSG00000259912.1	0.874085	1	3.745	-7.94837	-11.6934	0	0
ENSG00000260086.5	0.390923	1	-1.10296	-7.94837	-6.84541	0	0.003
ENSG00000260052.1	0.633132	1	0.502853	-7.94837	-8.45122	0	0.001
ENSG00000272545.1	1	1	5.30371	-7.94837	-13.2521	0	0
ENSG00000261421.1	1	1	5.30371	-7.94837	-13.2521	0	0
ENSG00000261815.1	1	1	5.30371	-7.94837	-13.2521	0	0
CBLN1	0.822307	1	2.82798	-7.94837	-10.7763	0	0
C16orf78	0.822307	1	1.39907	-7.94837	-9.34744	0	0
ENSG00000262950.3	1	1	5.30371	-7.94837	-13.2521	0	0
ENSG00000263110.1	1	1	5.30371	-7.94837	-13.2521	0	0
LINC02179	0.822307	1	1.70955	-7.94837	-9.65792	0	0
ZNF423	9.6873e-05	1	1.38966	-1.59911	-2.98876	0.077	0.032
ENSG00000261751.1	0.783123	1	1.28783	-7.94837	-9.2362	0	0
CNEP1R1	0.463796	1	0.760444	-2.68392	-3.44437	0.04	0.032
HEATR3-AS1	1	1	5.30371	-7.94837	-13.2521	0	0
HEATR3	0.466135	1	-0.161956	-5.54208	-5.38013	0.004	0.008
ENSG00000260381.2	1	1	5.30371	-7.94837	-13.2521	0	0
TENT4B	0.520147	1	0.0392119	-1.40728	-1.44649	0.097	0.113
ADCY7	0.609761	1	0.240319	-3.04231	-3.28263	0.024	0.03
BRD7	0.870878	1	0.422175	-1.25697	-1.67914	0.101	0.102
ENSG00000261393.1	0.822307	1	2.44337	-7.94837	-10.3917	0	0
LINC02178	0.284784	1	-1.31069	-7.94837	-6.63768	0	0.005
ENSG00000260573.4	1	1	5.30371	-7.94837	-13.2521	0	0
NKD1	0.579764	1	1.02974	-3.66097	-4.69072	0.016	0.012
ENSG00000260029.2	1	1	5.30371	-7.94837	-13.2521	0	0
ENSG00000205414.1	1	1	5.30371	-7.94837	-13.2521	0	0
ENSG00000260249.3	0.444988	1	-0.796369	-7.94837	-7.152	0	0.002
SNX20	0.224304	1	-2.30312	-7.94837	-5.64524	0	0.006
NOD2	0.027652	1	-3.55342	-7.94837	-4.39494	0	0.019
CYLD-AS1	0.566059	1	0.389518	-7.94837	-8.33788	0	0.001
CYLD	0.0356378	1	-0.164867	-0.488924	-0.324056	0.158	0.223
ENSG00000260616.6	0.750518	1	1.56738	-7.94837	-9.51575	0	0
LINC02168	0.874085	1	4.55612	-7.94837	-12.5045	0	0
ENSG00000260042.1	1	1	5.30371	-7.94837	-13.2521	0	0
LINC02128	0.822307	1	3.43195	-7.94837	-11.3803	0	0
LINC02127	1	1	5.30371	-7.94837	-13.2521	0	0
ENSG00000260605.1	1	1	5.30371	-7.94837	-13.2521	0	0
ENSG00000260620.1	1	1	5.30371	-7.94837	-13.2521	0	0
SALL1	0.499363	1	-0.0112086	-7.94837	-7.93716	0	0.002
ENSG00000261238.1	1	1	5.30371	-7.94837	-13.2521	0	0
ENSG00000260850.4	1	1	5.30371	-7.94837	-13.2521	0	0
LINC01571	1	1	5.30371	-7.94837	-13.2521	0	0
LINC02911	1	1	5.30371	-7.94837	-13.2521	0	0
ENSG00000261470.1	1	1	5.30371	-7.94837	-13.2521	0	0
LINC00919	1	1	5.30371	-7.94837	-13.2521	0	0
LINC02180	1	1	5.30371	-7.94837	-13.2521	0	0
ENSG00000260975.1	1	1	5.30371	-7.94837	-13.2521	0	0
ENSG00000260478.2	1	1	5.30371	-7.94837	-13.2521	0	0
CASC22	1	1	5.30371	-7.94837	-13.2521	0	0
TOX3	0.633132	1	1.51563	-7.94837	-9.464	0	0.001
CASC16	1	1	5.30371	-7.94837	-13.2521	0	0
LINC03064	1	1	5.30371	-7.94837	-13.2521	0	0
ENSG00000260393.1	1	1	5.30371	-7.94837	-13.2521	0	0
ENSG00000261261.3	1	1	5.30371	-7.94837	-13.2521	0	0
CHD9	0.0504447	1	0.395044	-0.219183	-0.614227	0.223	0.182
ENSG00000261804.3	1	1	5.30371	-7.94837	-13.2521	0	0
ENSG00000262714.1	1	1	5.30371	-7.94837	-13.2521	0	0
RBL2	0.0845315	1	-0.151453	-2.46086	-2.3094	0.04	0.07
AKTIP	0.46135	1	0.563653	-2.66305	-3.2267	0.049	0.04
RPGRIP1L	0.201652	1	0.788351	-3.51243	-4.30079	0.028	0.018
FTO	0.0659531	1	0.824314	-1.82146	-2.64578	0.077	0.051
ENSG00000261630.1	0.822307	1	1.95744	-7.94837	-9.90581	0	0
ENSG00000260194.1	1	1	5.30371	-7.94837	-13.2521	0	0
ENSG00000261049.2	1	1	5.30371	-7.94837	-13.2521	0	0
ENSG00000259759.1	0.874085	1	4.06775	-7.94837	-12.0161	0	0
LINC02169	1	1	5.30371	-7.94837	-13.2521	0	0
IRX3	0.102462	1	-0.437495	-3.26321	-2.82571	0.024	0.047
LINC02140	1	1	5.30371	-7.94837	-13.2521	0	0
CRNDE	0.0035665	1	0.874875	0.0349312	-0.839944	0.219	0.162
IRX5	0.339844	1	-0.259161	-3.36154	-3.10238	0.02	0.031
ENSG00000259711.1	0.367388	1	-1.49604	-7.94837	-6.45232	0	0.003
ENSG00000259725.1	1	1	5.30371	-7.94837	-13.2521	0	0
ENSG00000259283.2	0.874085	1	5.0575	-7.94837	-13.0059	0	0
IRX6	0.127346	1	-3.16604	-7.94837	-4.78232	0	0.009
ENSG00000263207.2	1	1	5.30371	-7.94837	-13.2521	0	0
COX7A1	0.00413427	1	0.512628	1.09075	0.578118	0.344	0.277
MMP2-AS1	0.722158	1	1.863	-7.94837	-9.81137	0	0.001
LPCAT2	0.0007688	1	-2.76417	-5.33796	-2.57379	0.008	0.059
ENSG00000261997.1	0.194703	1	-2.50666	-7.94837	-5.44171	0	0.007
CAPNS2	9.8517e-05	1	-1.86	-3.85861	-1.99862	0.02	0.093
SLC6A2	0.476391	1	0.242667	-7.94837	-8.19103	0	0.002
CES1	9.2834e-06	0.28655	-2.01506	-2.68183	-0.666773	0.04	0.138
CES5A	0.750518	1	1.69042	-7.94837	-9.63879	0	0
GNAO1-DT	0.722158	1	1.42991	-7.94837	-9.37828	0	0.001
ENSG00000260041.5	1	1	5.30371	-7.94837	-13.2521	0	0
GNAO1	0.334408	1	1.94024	-4.42616	-6.3664	0.008	0.004
GNAO1-AS1	1	1	5.30371	-7.94837	-13.2521	0	0
ENSG00000272372.1	1	1	5.30371	-7.94837	-13.2521	0	0
AMFR	0.551532	1	0.380051	-1.50169	-1.88174	0.085	0.076
ENSG00000260621.1	0.75144	1	0.458646	-3.36484	-3.82349	0.02	0.018
NUDT21	0.548643	1	0.236579	-1.16104	-1.39762	0.113	0.132
OGFOD1	0.82633	1	0.184484	-2.41739	-2.60187	0.057	0.054
BBS2	0.205985	1	1.02658	-2.71586	-3.74244	0.04	0.027
MT4	0.0711629	1	-2.48408	-7.94837	-5.46429	0	0.013
MT3	0.673855	1	0.645992	-7.94837	-8.59436	0	0.001
MT2A	0.0537646	1	-0.259	3.48698	3.74598	0.7	0.766
ENSG00000260823.1	0.652727	1	0.606461	-7.94837	-8.55483	0	0.001
FXYD1	0.00427945	1	0.560061	1.05264	0.49258	0.328	0.262
VAMP2	0.00433277	1	0.603652	1.03395	0.430295	0.377	0.329
MT1A	0.254384	1	-0.625096	-0.612409	0.0126869	0.101	0.128
MT1B	0.633132	1	-0.0229448	-7.94837	-7.92542	0	0.001
MT1F	4.0803e-05	1	2.20457	-1.32409	-3.52866	0.069	0.026
MT1G	0.00204611	1	-2.19716	-4.73626	-2.5391	0.012	0.059
MT1H	0.127612	1	-0.201899	-5.07315	-4.87125	0.004	0.017
MT1X	0.0799568	1	-0.189101	2.11568	2.30478	0.425	0.497
NUP93-DT	1	1	5.30371	-7.94837	-13.2521	0	0
NUP93	0.224509	1	-0.426155	-3.93063	-3.50448	0.02	0.035
SLC12A3	1	1	5.30371	-7.94837	-13.2521	0	0
HERPUD1	0.883928	1	0.197972	1.42797	1.23	0.405	0.45
CETP	0.407818	1	-0.403194	-7.94837	-7.54517	0	0.003
NLRC5	0.811909	1	0.576283	-3.87386	-4.45014	0.016	0.018
ENSG00000260145.1	1	1	5.30371	-7.94837	-13.2521	0	0
CPNE2-DT	1	1	5.30371	-7.94837	-13.2521	0	0
CPNE2	0.321234	1	1.32026	-2.4391	-3.75936	0.036	0.027
PSME3IP1	0.738933	1	0.141771	-2.18155	-2.32333	0.069	0.064
RSPRY1	0.0362503	1	0.951936	-0.817049	-1.76898	0.13	0.095
ARL2BP	4.6174e-06	0.142527	1.2018	0.0129249	-1.18888	0.231	0.138
PLLP	0.0123559	1	-1.80234	-5.75612	-3.95378	0.004	0.032
CCL22	0.0252922	1	-2.17617	-3.65619	-1.48002	0.016	0.046
CX3CL1	0.117246	1	-1.425	-5.21082	-3.78582	0.008	0.023
CCL17	0.527645	1	-2.63061	-5.21781	-2.5872	0.008	0.013
CIAPIN1	0.14063	1	-0.506379	-3.80466	-3.29828	0.02	0.039
COQ9	0.918074	1	0.488982	-3.544	-4.03298	0.02	0.021
POLR2C	0.682725	1	0.558998	-1.51089	-2.06989	0.089	0.084
DOK4	0.218234	1	0.783472	-3.23034	-4.01382	0.036	0.024
CCDC102A	0.0580902	1	1.07477	-2.1806	-3.25536	0.053	0.032
ADGRG5	0.822307	1	3.6973	-7.94837	-11.6457	0	0
ADGRG1	0.00905097	1	-2.48978	-6.151	-3.66122	0.004	0.034
ENSG00000261633.1	1	1	5.30371	-7.94837	-13.2521	0	0
ADGRG3	0.750518	1	2.66952	-7.94837	-10.6179	0	0
ENSG00000260467.1	1	1	5.30371	-7.94837	-13.2521	0	0
DRC7	1	1	5.30371	-7.94837	-13.2521	0	0
KATNB1	0.383804	1	-0.137372	-4.435	-4.29763	0.012	0.02
KIFC3	0.686566	1	0.697961	-2.52279	-3.22075	0.045	0.04
ENSG00000187185.4	0.783123	1	2.3589	-7.94837	-10.3073	0	0
CNGB1	0.874085	1	2.81231	-7.94837	-10.7607	0	0
TEPP	0.559214	1	2.27374	-4.27428	-6.54802	0.004	0.002
ZNF319	0.00149335	1	3.67664	-4.43431	-8.11095	0.012	0.002
USB1	0.698078	1	0.695331	-2.23075	-2.92608	0.053	0.048
MMP15	0.624097	1	1.84331	-4.40704	-6.25035	0.008	0.006
CFAP20	0.889376	1	0.352532	-1.14359	-1.49612	0.105	0.113
ENSG00000260545.1	0.696843	1	1.27896	-7.94837	-9.22732	0	0.001
ENSG00000260927.2	0.822307	1	1.82983	-7.94837	-9.7782	0	0
CSNK2A2	0.153779	1	0.104128	-2.3806	-2.48473	0.04	0.064
ENSG00000260867.1	1	1	5.30371	-7.94837	-13.2521	0	0
CCDC113	0.345766	1	-1.08076	-7.94837	-6.8676	0	0.004
PRSS54	1	1	5.30371	-7.94837	-13.2521	0	0
GINS3	0.325821	1	-0.932147	-7.94837	-7.01622	0	0.004
ENSG00000261078.1	0.822307	1	2.28132	-7.94837	-10.2297	0	0
LINC02137	0.822307	1	4.4083	-7.94837	-12.3567	0	0
NDRG4	0.0310948	1	1.73734	-3.51486	-5.25221	0.028	0.013
SETD6	0.222218	1	-0.396734	-4.63795	-4.24122	0.012	0.024
CNOT1	0.0245908	1	-0.257604	-2.07204	-1.81444	0.053	0.098
SLC38A7	0.197435	1	-0.82326	-5.50253	-4.67927	0.004	0.014
GOT2	0.0334458	1	-0.481843	-3.36981	-2.88797	0.024	0.056
ENSG00000245768.7	0.874085	1	4.74029	-7.94837	-12.6887	0	0
ENSG00000261638.2	1	1	5.30371	-7.94837	-13.2521	0	0
APOOP5	1	1	5.30371	-7.94837	-13.2521	0	0
LINC02141	0.822307	1	1.09154	-7.94837	-9.03991	0	0
ENSG00000261436.6	1	1	5.30371	-7.94837	-13.2521	0	0
ENSG00000261310.1	1	1	5.30371	-7.94837	-13.2521	0	0
CDH8	0.0437591	1	4.36134	-5.49464	-9.85599	0.004	0.001
CDH8-AS1	1	1	5.30371	-7.94837	-13.2521	0	0
ENSG00000231589.1	1	1	5.30371	-7.94837	-13.2521	0	0
ENSG00000260658.7	0.581422	1	0.822266	-7.94837	-8.77063	0	0.001
ENSG00000261743.1	1	1	5.30371	-7.94837	-13.2521	0	0
LINC02165	1	1	5.30371	-7.94837	-13.2521	0	0
ENSG00000261653.1	0.189917	1	2.83543	-5.3053	-8.14073	0.004	0.001
ENSG00000260715.1	1	1	5.30371	-7.94837	-13.2521	0	0
ENSG00000261028.1	1.4797e-05	0.45674	5.79262	-4.93631	-10.7289	0.004	0
ENSG00000259846.1	1	1	5.30371	-7.94837	-13.2521	0	0
LIMS1	0.00459191	1	0.837444	0.698848	-0.138596	0.291	0.243
LINC02126	0.874085	1	3.2651	-7.94837	-11.2135	0	0
ENSG00000260834.2	1	1	5.30371	-7.94837	-13.2521	0	0
ENSG00000260364.1	1	1	5.30371	-7.94837	-13.2521	0	0
LINC00922	1	1	5.30371	-7.94837	-13.2521	0	0
ENSG00000261818.1	1	1	5.30371	-7.94837	-13.2521	0	0
ENSG00000260004.1	1	1	5.30371	-7.94837	-13.2521	0	0
ENSG00000260695.1	1	1	5.30371	-7.94837	-13.2521	0	0
CDH5	0.00041245	1	-5.08433	-7.94837	-2.86404	0	0.048
LINC00920	0.332296	1	-1.07127	-7.94837	-6.87709	0	0.004
BEAN1	0.156982	1	1.95492	-6.69702	-8.65194	0.004	0.001
BEAN1-AS1	1	1	5.30371	-7.94837	-13.2521	0	0
ENSG00000260851.7	1	1	5.30371	-7.94837	-13.2521	0	0
TK2	0.106939	1	1.28113	-2.48465	-3.76578	0.04	0.025
ENSG00000260755.1	0.53536	1	-0.398508	-5.66844	-5.26993	0.004	0.007
ENSG00000261519.3	0.124622	1	2.19514	-5.72253	-7.91767	0.004	0.001
CKLF	0.523994	1	0.254377	-0.746449	-1.00083	0.146	0.135
CKLF-CMTM1	0.783123	1	1.94499	-7.94837	-9.89335	0	0
CMTM1	0.652727	1	1.49611	-7.94837	-9.44448	0	0.001
CMTM2	0.822307	1	2.49407	-7.94837	-10.4424	0	0
ENSG00000260650.1	1	1	5.30371	-7.94837	-13.2521	0	0
CMTM3	0.00018137	1	1.13934	-0.357479	-1.49682	0.17	0.101
CMTM4	0.0520038	1	2.17948	-3.49176	-5.67124	0.02	0.009
DYNC1LI2	0.248022	1	0.0334449	-1.00199	-1.03544	0.126	0.16
ENSG00000260465.1	0.874085	1	3.10662	-7.94837	-11.055	0	0
ENSG00000260558.2	0.874085	1	4.12153	-7.94837	-12.0699	0	0
DYNC1LI2-DT	0.673855	1	0.354598	-7.94837	-8.30296	0	0.001
TERB1	0.874085	1	3.96377	-7.94837	-11.9121	0	0
NAE1	0.328155	1	0.19682	-2.41192	-2.60874	0.049	0.066
ENSG00000258122.1	1	1	5.30371	-7.94837	-13.2521	0	0
CA7	0.874085	1	4.80323	-7.94837	-12.7516	0	0
PDP2	0.556054	1	0.342108	-5.37655	-5.71865	0.004	0.007
CDH16	0.673855	1	0.691705	-7.94837	-8.64007	0	0.001
RRAD	0.454329	1	0.369869	-0.864502	-1.23437	0.085	0.074
CIAO2B	0.72751	1	0.157047	0.432571	0.275524	0.279	0.317
CES2	0.728176	1	0.184507	-3.17756	-3.36207	0.032	0.037
CES3	0.673855	1	1.16995	-7.94837	-9.11832	0	0.001
CES4A	0.814689	1	0.787723	-5.04708	-5.83481	0.008	0.007
CBFB	0.57807	1	0.397397	-0.634964	-1.03236	0.126	0.146
PHAF1	0.735623	1	0.626549	-4.03558	-4.66213	0.016	0.019
B3GNT9	0.00235078	1	1.62505	-3.3764	-5.00145	0.032	0.011
TRADD	0.256374	1	0.690127	-1.49562	-2.18575	0.089	0.072
FBXL8	0.948865	1	0.668556	-4.96647	-5.63503	0.008	0.009
HSF4	0.147999	1	-2.68021	-7.94837	-5.26815	0	0.008
ENSG00000265690.7	1	1	5.30371	-7.94837	-13.2521	0	0
NOL3	0.245631	1	1.30917	-2.21186	-3.52103	0.045	0.032
MATCAP1	0.688821	1	-0.0515133	-5.83548	-5.78396	0.004	0.006
EXOC3L1	0.27947	1	-1.42976	-7.94837	-6.51861	0	0.005
E2F4	0.00231138	1	-1.00471	-3.1928	-2.18809	0.028	0.083
ELMO3	0.0637173	1	-2.84334	-7.94837	-5.10503	0	0.014
FBXL9P	0.772243	1	0.691377	-5.15892	-5.85029	0.004	0.005
TMEM208	0.0758573	1	0.566582	-0.559117	-1.1257	0.178	0.145
FHOD1	0.428452	1	0.489569	-3.0968	-3.58637	0.032	0.025
SLC9A5	0.524269	1	-0.227241	-7.94837	-7.72113	0	0.002
PLEKHG4	0.346934	1	1.68475	-4.07772	-5.76248	0.012	0.007
KCTD19	0.0637799	1	1.88804	-4.92816	-6.8162	0.008	0.002
LRRC36	0.673855	1	0.578732	-7.94837	-8.5271	0	0.001
TPPP3	0.699748	1	-0.0280504	1.86828	1.89633	0.429	0.466
ZDHHC1	0.515353	1	0.364118	-2.81024	-3.17436	0.04	0.033
HSD11B2	0.390923	1	-0.867485	-7.94837	-7.08088	0	0.003
ENSG00000261320.1	0.874085	1	2.29788	-7.94837	-10.2463	0	0
ATP6V0D1	0.00327288	1	-0.53383	-0.998892	-0.465063	0.126	0.209
AGRP	1	1	5.30371	-7.94837	-13.2521	0	0
RIPOR1	0.056312	1	-0.549686	-3.25505	-2.70537	0.024	0.052
ENSG00000261396.1	0.783123	1	2.22792	-7.94837	-10.1763	0	0
ENSG00000259945.1	0.067287	1	3.12318	-5.4081	-8.53129	0.004	0.001
ENSG00000260894.1	0.783123	1	2.28629	-7.94837	-10.2347	0	0
ENSG00000261386.2	0.722158	1	1.58296	-7.94837	-9.53133	0	0.001
CTCF-DT	0.696843	1	0.642243	-7.94837	-8.59061	0	0.001
CTCF	0.860846	1	0.410959	-2.34585	-2.75681	0.053	0.056
ENSG00000237718.2	1	1	5.30371	-7.94837	-13.2521	0	0
CARMIL2	0.696843	1	1.81277	-7.94837	-9.76113	0	0.001
ACD	0.017617	1	-2.24254	-5.56611	-3.32358	0.008	0.036
PARD6A	0.699498	1	0.894497	-4.15045	-5.04494	0.012	0.01
ENKD1	0.463783	1	-0.434576	-4.26651	-3.83193	0.016	0.023
C16orf86	0.264072	1	-0.612683	-5.37655	-4.76386	0.004	0.012
GFOD2	0.0841521	1	-0.0663414	-2.45579	-2.38945	0.04	0.07
RANBP10	0.742935	1	0.283256	-4.94948	-5.23274	0.012	0.01
TSNAXIP1	0.566059	1	0.159309	-7.94837	-8.10768	0	0.001
CENPT	0.952775	1	0.564819	-2.02591	-2.59073	0.057	0.057
THAP11	0.331843	1	0.286187	-1.86556	-2.15175	0.061	0.08
NUTF2	0.76001	1	0.251521	-0.592469	-0.84399	0.17	0.171
EDC4	0.722158	1	2.53442	-7.94837	-10.4828	0	0.001
ENSG00000263126.1	0.822307	1	2.13848	-7.94837	-10.0868	0	0
NRN1L	0.750518	1	2.51887	-7.94837	-10.4672	0	0
PSKH1	0.814887	1	0.0317438	-6.23468	-6.26642	0.004	0.005
CTRL	0.722158	1	1.63732	-7.94837	-9.58569	0	0.001
ENSG00000261884.2	0.188924	1	-1.72279	-6.31591	-4.59312	0.004	0.014
PSMB10	0.250503	1	0.52542	-1.7131	-2.23852	0.085	0.068
LCAT	0.736359	1	0.682733	-3.59962	-4.28235	0.02	0.018
SLC12A4	0.00901445	1	1.78175	-2.14048	-3.92223	0.049	0.023
DPEP3	0.750518	1	1.32808	-7.94837	-9.27645	0	0
DPEP2	0.21396	1	-0.609759	-5.29572	-4.68596	0.004	0.013
DUS2	0.758033	1	0.672013	-5.52788	-6.1999	0.004	0.006
DPEP2NB	1	1	5.30371	-7.94837	-13.2521	0	0
DDX28	0.309462	1	0.531847	-4.16423	-4.69608	0.008	0.017
NFATC3	0.00070268	1	-0.533924	-1.82889	-1.29496	0.061	0.141
ENSG00000260891.1	1	1	5.30371	-7.94837	-13.2521	0	0
ENSG00000262160.1	0.00934419	1	-3.67021	-7.94837	-4.27816	0	0.027
ESRP2	0.136102	1	-2.18145	-7.94837	-5.76691	0	0.009
PLA2G15	0.023003	1	2.30282	-2.27837	-4.58119	0.032	0.015
ENSG00000260441.5	1	1	5.30371	-7.94837	-13.2521	0	0
SLC7A6	0.412802	1	-0.0609526	-2.99438	-2.93343	0.036	0.048
SLC7A6OS	0.331554	1	-0.0993478	-4.24913	-4.14978	0.012	0.021
PRMT7	0.95304	1	0.865045	-3.64213	-4.50718	0.016	0.017
SMPD3	0.652727	1	-0.0578982	-7.94837	-7.89047	0	0.001
ZFP90	0.970229	1	0.529643	-3.94485	-4.4745	0.016	0.016
ENSG00000260084.1	1	1	5.30371	-7.94837	-13.2521	0	0
CDH3	0.00310214	1	-2.49285	-5.92922	-3.43638	0.004	0.042
CDH3-AS1	1	1	5.30371	-7.94837	-13.2521	0	0
CDH1	0.00046662	1	-1.22104	-3.41946	-2.19842	0.024	0.089
ENSG00000260798.1	1	1	5.30371	-7.94837	-13.2521	0	0
TANGO6	0.111632	1	-2.43291	-7.94837	-5.51545	0	0.01
ENSG00000260999.1	1	1	5.30371	-7.94837	-13.2521	0	0
HAS3	3.37e-07	0.010395	-6.24164	-7.94837	-1.70673	0	0.096
CHTF8	0.436919	1	0.827755	-2.1516	-2.97936	0.057	0.047
UTP4	0.231291	1	0.109114	-2.29461	-2.40373	0.049	0.07
SNTB2	0.931787	1	0.372203	-0.156326	-0.528529	0.17	0.177
ENSG00000260914.3	0.874085	1	2.30409	-7.94837	-10.2525	0	0
VPS4A	0.895892	1	0.353799	-1.88776	-2.24155	0.073	0.077
COG8	0.754702	1	1.03868	-3.55068	-4.58936	0.016	0.014
PDF	0.750518	1	1.76486	-7.94837	-9.71322	0	0
ENSG00000272617.3	1	1	5.30371	-7.94837	-13.2521	0	0
ENSG00000260371.1	1	1	5.30371	-7.94837	-13.2521	0	0
ENSG00000259900.5	1	1	5.30371	-7.94837	-13.2521	0	0
NIP7	0.00067625	1	-1.63238	-3.64617	-2.01379	0.028	0.092
TMED6	0.822307	1	2.40485	-7.94837	-10.3532	0	0
TERF2	0.852797	1	0.505442	-2.98154	-3.48698	0.036	0.035
CYB5B	0.294791	1	0.31348	-0.969344	-1.28282	0.101	0.131
NFAT5	0.0171918	1	0.0158217	0.250125	0.234303	0.211	0.303
NQO1	0.020336	1	-1.18079	-4.61964	-3.43885	0.008	0.036
ENSG00000261602.1	0.524269	1	0.0648071	-7.94837	-8.01317	0	0.002
NQO1-DT	0.597641	1	0.0903539	-7.94837	-8.03872	0	0.001
NOB1	0.085113	1	-0.08516	-1.72104	-1.63588	0.077	0.116
WWP2	0.27158	1	-0.137559	-3.80531	-3.66775	0.016	0.028
CLEC18A	0.19042	1	1.82722	-6.33115	-8.15837	0.004	0.001
PDPR	0.569369	1	0.573475	-4.22418	-4.79765	0.016	0.012
ENSG00000247228.3	0.874085	1	4.05982	-7.94837	-12.0082	0	0
CLEC18C	1	1	5.30371	-7.94837	-13.2521	0	0
EXOSC6	0.236557	1	-0.538928	-3.50369	-2.96477	0.028	0.044
AARS1	0.160517	1	1.54178	-2.58533	-4.12711	0.036	0.023
DDX19B	0.840531	1	0.603689	-2.54665	-3.15034	0.04	0.039
ENSG00000260537.2	1	1	5.30371	-7.94837	-13.2521	0	0
DDX19A	0.856632	1	0.750171	-2.95095	-3.70113	0.028	0.027
ST3GAL2	0.195372	1	0.857176	-2.71616	-3.57333	0.04	0.027
ENSG00000260111.1	0.750518	1	1.30309	-7.94837	-9.25145	0	0
FCSK	0.833272	1	0.920513	-5.27825	-6.19876	0.004	0.005
COG4	0.738664	1	0.453811	-3.60042	-4.05423	0.02	0.024
SF3B3	0.536657	1	0.085602	-2.91089	-2.99649	0.04	0.05
IL34	0.00124204	1	1.47214	-1.65157	-3.12372	0.077	0.038
MTSS2	0.765306	1	0.0498375	-3.89638	-3.94622	0.02	0.023
VAC14	0.702814	1	0.958407	-3.49145	-4.44986	0.02	0.017
ENSG00000260156.1	0.783123	1	2.74608	-7.94837	-10.6944	0	0
VAC14-AS1	0.822307	1	2.56212	-7.94837	-10.5105	0	0
HYDIN	0.633132	1	0.120531	-7.94837	-8.0689	0	0.001
ENSG00000259833.5	1	1	5.30371	-7.94837	-13.2521	0	0
ENSG00000259798.1	1	1	5.30371	-7.94837	-13.2521	0	0
CMTR2	0.278084	1	0.215364	-2.94261	-3.15797	0.028	0.043
ENSG00000261260.2	1	1	5.30371	-7.94837	-13.2521	0	0
CALB2	0.00057161	1	4.6109	-6.71162	-11.3225	0.004	0
LINC02136	1	1	5.30371	-7.94837	-13.2521	0	0
ZNF23	0.0114925	1	4.8074	-5.78426	-10.5917	0.004	0
ENSG00000261611.6	1	1	5.30371	-7.94837	-13.2521	0	0
ENSG00000247324.2	0.722158	1	1.41571	-7.94837	-9.36408	0	0.001
ZNF19	0.390923	1	-1.2029	-7.94837	-6.74547	0	0.003
ENSG00000260520.1	1	1	5.30371	-7.94837	-13.2521	0	0
CHST4	1	1	5.30371	-7.94837	-13.2521	0	0
TAT	1	1	5.30371	-7.94837	-13.2521	0	0
TAT-AS1	0.783123	1	2.68434	-7.94837	-10.6327	0	0
ENSG00000260593.1	1	1	5.30371	-7.94837	-13.2521	0	0
MARVELD3	0.509025	1	0.18439	-5.56841	-5.7528	0.004	0.008
PHLPP2	0.462957	1	0.0760652	-2.95485	-3.03091	0.028	0.038
ENSG00000260185.1	1	1	5.30371	-7.94837	-13.2521	0	0
ENSG00000261513.1	0.822307	1	2.65194	-7.94837	-10.6003	0	0
ENSG00000260612.1	0.783123	1	1.75162	-7.94837	-9.69999	0	0
AP1G1	0.0603623	1	0.279515	-2.00141	-2.28093	0.04	0.074
ATXN1L	0.158718	1	-0.346668	-2.99429	-2.64762	0.036	0.059
IST1	0.0641348	1	0.166063	-0.641019	-0.807082	0.113	0.167
ZNF821	0.606145	1	0.150449	-3.61952	-3.76997	0.028	0.023
DHODH	0.181399	1	-1.33143	-5.99286	-4.66143	0.004	0.014
TXNL4B	0.413311	1	1.30407	-2.95342	-4.25749	0.028	0.021
HP	0.633132	1	0.477019	-7.94837	-8.42539	0	0.001
HPR	0.783123	1	2.94831	-7.94837	-10.8967	0	0
ENSG00000260252.1	0.874085	1	4.38478	-7.94837	-12.3331	0	0
DHX38	0.436987	1	0.710823	-2.2128	-2.92362	0.053	0.043
PMFBP1	0.431577	1	1.84258	-6.05005	-7.89264	0.004	0.002
ENSG00000261673.1	1	1	5.30371	-7.94837	-13.2521	0	0
LINC01572	0.722158	1	1.13633	-7.94837	-9.0847	0	0.001
ENSG00000260664.4	1	1	5.30371	-7.94837	-13.2521	0	0
ZFHX3-AS1	1	1	5.30371	-7.94837	-13.2521	0	0
ZFHX3	7.0849e-06	0.21869	1.07827	0.142605	-0.935667	0.215	0.124
ENSG00000259209.3	1	1	5.30371	-7.94837	-13.2521	0	0
ENSG00000271009.3	0.0370334	1	2.20987	-4.56416	-6.77403	0.008	0.002
HCCAT5	0.750518	1	1.12686	-7.94837	-9.07522	0	0
ENSG00000261227.2	0.435232	1	-1.51553	-7.94837	-6.43283	0	0.002
LINC01568	1	1	5.30371	-7.94837	-13.2521	0	0
ENSG00000260848.2	1	1	5.30371	-7.94837	-13.2521	0	0
ENSG00000259817.3	1	1	5.30371	-7.94837	-13.2521	0	0
PSMD7-DT	1	1	5.30371	-7.94837	-13.2521	0	0
ENSG00000261248.1	0.511555	1	-0.831195	-7.94837	-7.11717	0	0.002
PSMD7	0.504044	1	0.118745	-0.451171	-0.569915	0.178	0.207
ENSG00000259972.3	0.784943	1	0.864749	-5.78815	-6.6529	0.004	0.003
ENSG00000260884.1	1	1	5.30371	-7.94837	-13.2521	0	0
ENSG00000261079.1	0.367388	1	-1.13883	-7.94837	-6.80954	0	0.003
NPIPB15	0.897215	1	0.166673	-6.151	-6.31767	0.004	0.005
CLEC18B	0.783123	1	2.76447	-7.94837	-10.7128	0	0
ENSG00000261170.2	1	1	5.30371	-7.94837	-13.2521	0	0
GLG1	0.00555156	1	0.913495	-0.566019	-1.47951	0.158	0.108
RFWD3	0.313331	1	0.0776775	-4.46436	-4.54204	0.008	0.016
MLKL	0.308784	1	-0.100112	-4.17483	-4.07472	0.012	0.022
FA2H	0.783123	1	2.73905	-7.94837	-10.6874	0	0
WDR59	0.16468	1	-0.20059	-3.35026	-3.14967	0.024	0.043
ZNRF1	0.831493	1	0.153381	-2.26404	-2.41742	0.057	0.061
ENSG00000247033.1	0.822307	1	2.59963	-7.94837	-10.548	0	0
LDHD	0.258629	1	3.53338	-4.91376	-8.44714	0.004	0.001
ENSG00000261058.1	1	1	5.30371	-7.94837	-13.2521	0	0
ZFP1	0.601051	1	1.21112	-3.88858	-5.0997	0.008	0.012
CTRB2	0.874085	1	2.92815	-7.94837	-10.8765	0	0
CTRB1	1	1	5.30371	-7.94837	-13.2521	0	0
BCAR1	0.619011	1	0.323313	-1.63495	-1.95826	0.073	0.085
CFDP1	0.356322	1	0.0680974	-1.08742	-1.15551	0.113	0.14
ENSG00000261717.5	1	1	5.30371	-7.94837	-13.2521	0	0
TMEM170A	0.147172	1	-0.130537	-2.22951	-2.09897	0.053	0.079
ENSG00000203472.3	0.874085	1	2.98408	-7.94837	-10.9325	0	0
CHST6	1	1	5.30371	-7.94837	-13.2521	0	0
ENSG00000260092.1	1	1	5.30371	-7.94837	-13.2521	0	0
CHST5	0.874085	1	2.9603	-7.94837	-10.9087	0	0
TMEM231	0.883538	1	0.121212	-6.65129	-6.7725	0.004	0.003
GABARAPL2	0.952152	1	0.0606814	1.25817	1.19749	0.437	0.472
ADAT1	0.372284	1	1.13077	-3.24893	-4.3797	0.024	0.017
KARS1	0.248874	1	0.0847413	-2.1437	-2.22844	0.061	0.083
TERF2IP	0.399958	1	0.0565335	0.371839	0.315305	0.275	0.324
ENSG00000261313.2	1	1	5.30371	-7.94837	-13.2521	0	0
ENSG00000260223.2	1	1	5.30371	-7.94837	-13.2521	0	0
ENSG00000260983.2	1	1	5.30371	-7.94837	-13.2521	0	0
CNTNAP4	0.874085	1	3.17856	-7.94837	-11.1269	0	0
LINC02125	1	1	5.30371	-7.94837	-13.2521	0	0
ENSG00000259995.1	0.750518	1	2.48421	-7.94837	-10.4326	0	0
MON1B	0.658611	1	-0.0139825	-4.00793	-3.99395	0.02	0.025
SYCE1L	0.444041	1	0.190165	-2.67308	-2.86325	0.036	0.048
ENSG00000261063.1	1	1	5.30371	-7.94837	-13.2521	0	0
ENSG00000260922.2	0.822307	1	4.76659	-7.94837	-12.715	0	0
ADAMTS18	3.13e-86	9.66e-82	7.43665	-1.81722	-9.25387	0.053	0
ENSG00000260701.2	1	1	5.30371	-7.94837	-13.2521	0	0
LINC02131	1	1	5.30371	-7.94837	-13.2521	0	0
NUDT7	0.180519	1	-0.167917	-4.12222	-3.95431	0.012	0.026
ENSG00000261707.1	1	1	5.30371	-7.94837	-13.2521	0	0
VAT1L	1	1	5.30371	-7.94837	-13.2521	0	0
ENSG00000261540.1	1	1	5.30371	-7.94837	-13.2521	0	0
CLEC3A	0.874085	1	2.96923	-7.94837	-10.9176	0	0
WWOX	0.526317	1	-0.385281	-4.46583	-4.08055	0.016	0.022
WWOX-AS1	1	1	5.30371	-7.94837	-13.2521	0	0
ENSG00000260733.1	0.822307	1	1.69471	-7.94837	-9.64308	0	0
ENSG00000260694.1	1	1	5.30371	-7.94837	-13.2521	0	0
ENSG00000261722.1	0.633132	1	0.345926	-7.94837	-8.29429	0	0.001
ENSG00000261472.1	0.696843	1	0.686409	-7.94837	-8.63478	0	0.001
TCF25	0.00459401	1	0.702234	0.905898	0.203665	0.34	0.288
LINC01229	0.499363	1	0.444977	-7.94837	-8.39334	0	0.002
MAFTRR	0.150515	1	-1.83985	-7.94837	-6.10852	0	0.008
LINC01228	0.783123	1	2.95928	-7.94837	-10.9076	0	0
ENSG00000260237.1	1	1	5.30371	-7.94837	-13.2521	0	0
ENSG00000260706.5	1	1	5.30371	-7.94837	-13.2521	0	0
DYNLRB2-AS1	0.822307	1	2.66481	-7.94837	-10.6132	0	0
ENSG00000261376.1	1	1	5.30371	-7.94837	-13.2521	0	0
DYNLRB2	0.619437	1	1.03985	-4.9	-5.93986	0.004	0.007
ENSG00000260183.1	0.537553	1	0.225848	-7.94837	-8.17422	0	0.002
LINC01227	0.874085	1	3.94821	-7.94837	-11.8966	0	0
CDYL2	0.0214476	1	2.53678	-3.10025	-5.63703	0.02	0.007
ENSG00000260594.1	1	1	5.30371	-7.94837	-13.2521	0	0
ARLNC1	1	1	5.30371	-7.94837	-13.2521	0	0
CMC2	0.0462875	1	-0.0015063	-0.981146	-0.97964	0.109	0.164
CENPN	0.821736	1	0.566915	-2.39485	-2.96176	0.04	0.044
CENPN-AS1	1	1	5.30371	-7.94837	-13.2521	0	0
ATMIN	0.935079	1	0.710418	-2.98607	-3.69649	0.028	0.03
C16orf46	0.645335	1	0.968651	-5.17861	-6.14726	0.008	0.006
ENSG00000261141.1	0.390923	1	-1.35926	-7.94837	-6.5891	0	0.003
ENSG00000261838.5	0.0115113	1	4.15333	-5.29057	-9.4439	0.004	0
ENSG00000245059.2	0.874085	1	3.30942	-7.94837	-11.2578	0	0
GCSH	0.176102	1	0.808502	-0.549084	-1.35759	0.13	0.107
BCO1	0.783123	1	1.20181	-7.94837	-9.15018	0	0
ENSG00000260495.1	0.125224	1	1.4891	-6.71162	-8.20072	0.004	0.001
GAN	0.00279317	1	-0.586606	-1.80635	-1.21974	0.065	0.133
CMIP	0.727189	1	0.326903	-0.147133	-0.474037	0.182	0.207
ENSG00000261218.6	0.874085	1	3.70201	-7.94837	-11.6504	0	0
PLCG2	0.0918758	1	-2.86597	-7.94837	-5.0824	0	0.011
RN7SKP176	0.953682	1	0.899028	-3.28585	-4.18488	0.02	0.021
SDR42E1	0.435801	1	0.312313	-5.77996	-6.09227	0.004	0.009
HSD17B2	0.652727	1	2.83181	-7.94837	-10.7802	0	0.001
HSD17B2-AS1	0.822307	1	3.3129	-7.94837	-11.2613	0	0
MPHOSPH6	0.0102958	1	-0.640583	-2.70201	-2.06143	0.036	0.084
MPHOSPH6-DT	1	1	5.30371	-7.94837	-13.2521	0	0
ENSG00000261285.7	1	1	5.30371	-7.94837	-13.2521	0	0
CDH13	0.0157935	1	-0.1979	-1.54121	-1.34331	0.073	0.129
ENSG00000260832.1	1	1	5.30371	-7.94837	-13.2521	0	0
CDH13-AS1	1	1	5.30371	-7.94837	-13.2521	0	0
ENSG00000261103.3	0.783123	1	1.91879	-7.94837	-9.86716	0	0
CEDORA	1	1	5.30371	-7.94837	-13.2521	0	0
ENSG00000259914.1	1	1	5.30371	-7.94837	-13.2521	0	0
CDH13-AS2	0.783123	1	2.22772	-7.94837	-10.1761	0	0
HSBP1	0.0111133	1	0.446715	1.23471	0.787999	0.437	0.4
MLYCD	0.985696	1	0.00104757	-5.21558	-5.21663	0.008	0.008
ENSG00000260932.1	1	1	5.30371	-7.94837	-13.2521	0	0
OSGIN1	0.310163	1	-0.806075	-5.63654	-4.83047	0.004	0.011
NECAB2	1.4797e-05	0.45674	6.43647	-6.23468	-12.6711	0.004	0
SLC38A8	0.822307	1	2.04417	-7.94837	-9.99254	0	0
MBTPS1	0.107754	1	1.2142	-1.775	-2.98921	0.065	0.045
MBTPS1-DT	0.30736	1	-1.4755	-7.94837	-6.47287	0	0.004
HSDL1	0.510894	1	0.983729	-3.51302	-4.49675	0.02	0.015
DNAAF1	0.990268	1	-0.128932	-5.45862	-5.32968	0.004	0.004
TAF1C	0.0733352	1	-1.95271	-6.0938	-4.14109	0.004	0.02
ADAD2	0.476391	1	-0.0117176	-7.94837	-7.93665	0	0.002
ENSG00000250685.7	0.524269	1	-0.145042	-7.94837	-7.80333	0	0.002
KCNG4	1	1	5.30371	-7.94837	-13.2521	0	0
ENSG00000260858.1	1	1	5.30371	-7.94837	-13.2521	0	0
WFDC1	1.1e-11	3.41e-07	3.06027	-1.72317	-4.78344	0.061	0.012
ENSG00000260530.1	1	1	5.30371	-7.94837	-13.2521	0	0
ENSG00000260504.1	1	1	5.30371	-7.94837	-13.2521	0	0
ATP2C2	0.0234423	1	2.64387	-5.12168	-7.76555	0.008	0.002
ATP2C2-AS1	0.822307	1	2.42694	-7.94837	-10.3753	0	0
MEAK7	0.403761	1	-1.17632	-6.51195	-5.33562	0.004	0.009
ENSG00000261243.1	1	1	5.30371	-7.94837	-13.2521	0	0
COTL1	3.69e-08	0.00113954	-1.53303	-1.12106	0.411973	0.101	0.26
ENSG00000261471.1	1	1	5.30371	-7.94837	-13.2521	0	0
KLHL36	0.25815	1	-0.235802	-2.77184	-2.53604	0.04	0.058
USP10	0.00906422	1	-0.403691	-2.33082	-1.92713	0.045	0.096
CRISPLD2	0.0103796	1	-0.600044	-0.431118	0.168926	0.138	0.211
LINC02176	0.874085	1	3.61653	-7.94837	-11.5649	0	0
ZDHHC7	0.73509	1	0.28287	-2.69497	-2.97783	0.036	0.041
KIAA0513	0.561697	1	-0.477006	-5.28246	-4.80545	0.008	0.012
CIBAR2	0.874085	1	2.64591	-7.94837	-10.5943	0	0
LINC00311	0.264713	1	1.64257	-4.87985	-6.52242	0.008	0.004
ENSG00000270124.1	0.614831	1	-0.197075	-7.94837	-7.75129	0	0.001
ENSG00000260417.1	1	1	5.30371	-7.94837	-13.2521	0	0
GSE1	0.392474	1	-0.0618474	-2.78866	-2.72681	0.04	0.054
GINS2	0.907919	1	0.266225	-5.49935	-5.76558	0.008	0.009
C16orf74	0.0519817	1	-3.03486	-7.94837	-4.91351	0	0.015
ENSG00000269898.1	0.524269	1	0.163046	-7.94837	-8.11141	0	0.002
EMC8	0.328403	1	0.125005	-1.61456	-1.73956	0.089	0.113
ENSG00000270184.1	1	1	5.30371	-7.94837	-13.2521	0	0
ENSG00000270159.1	1	1	5.30371	-7.94837	-13.2521	0	0
COX4I1	0.510664	1	-0.010498	2.95484	2.96534	0.818	0.821
IRF8	0.00017544	1	-1.72033	-2.55453	-0.834196	0.032	0.107
LINC02132	1	1	5.30371	-7.94837	-13.2521	0	0
ENSG00000269667.2	0.822307	1	2.86083	-7.94837	-10.8092	0	0
ENSG00000261177.1	0.560663	1	1.03448	-5.69587	-6.73035	0.004	0.002
ENSG00000268078.1	1	1	5.30371	-7.94837	-13.2521	0	0
ENSG00000268505.1	1	1	5.30371	-7.94837	-13.2521	0	0
LINC01082	1	1	5.30371	-7.94837	-13.2521	0	0
LINC01081	1	1	5.30371	-7.94837	-13.2521	0	0
LINC02135	1	1	5.30371	-7.94837	-13.2521	0	0
LINC00917	1	1	5.30371	-7.94837	-13.2521	0	0
ENSG00000269826.1	1	1	5.30371	-7.94837	-13.2521	0	0
FENDRR	0.874085	1	4.57405	-7.94837	-12.5224	0	0
FOXF1	0.626284	1	-1.36403	-6.54951	-5.18548	0.004	0.007
ENSG00000270020.1	0.874085	1	4.86843	-7.94837	-12.8168	0	0
MTHFSD	0.849934	1	1.6468	-4.79777	-6.44458	0.004	0.005
FOXC2-AS1	0.783123	1	2.47588	-7.94837	-10.4242	0	0
FOXC2	0.223909	1	4.06991	-4.68779	-8.7577	0.004	0.001
FOXL1	0.874085	1	3.85838	-7.94837	-11.8067	0	0
ENSG00000260387.1	1	1	5.30371	-7.94837	-13.2521	0	0
ENSG00000261161.1	1	1	5.30371	-7.94837	-13.2521	0	0
LINC02189	1	1	5.30371	-7.94837	-13.2521	0	0
LINC02188	1	1	5.30371	-7.94837	-13.2521	0	0
ENSG00000261363.2	1	1	5.30371	-7.94837	-13.2521	0	0
C16orf95	0.345766	1	-1.25804	-7.94837	-6.69033	0	0.004
ENSG00000261095.1	1	1	5.30371	-7.94837	-13.2521	0	0
ENSG00000261651.1	1	1	5.30371	-7.94837	-13.2521	0	0
ENSG00000131152.4	1	1	5.30371	-7.94837	-13.2521	0	0
C16orf95-DT	0.524269	1	-0.37	-7.94837	-7.57837	0	0.002
ENSG00000270082.1	0.822307	1	2.11624	-7.94837	-10.0646	0	0
FBXO31	0.0318864	1	-0.751652	-4.00715	-3.2555	0.012	0.039
ENSG00000269901.1	0.822307	1	3.79001	-7.94837	-11.7384	0	0
MAP1LC3B	1.2845e-05	0.396486	-0.621401	0.309909	0.93131	0.263	0.422
ENSG00000261592.1	0.633132	1	0.134418	-7.94837	-8.08279	0	0.001
ZCCHC14	0.855897	1	0.798833	-1.65323	-2.45206	0.061	0.06
ENSG00000260750.7	1	1	5.30371	-7.94837	-13.2521	0	0
ENSG00000269935.1	1	1	5.30371	-7.94837	-13.2521	0	0
JPH3	0.783123	1	3.073	-7.94837	-11.0214	0	0
ENSG00000226180.3	0.822307	1	2.57208	-7.94837	-10.5204	0	0
KLHDC4	0.996865	1	0.247551	-4.3336	-4.58115	0.016	0.016
ENSG00000260498.7	0.874085	1	2.90044	-7.94837	-10.8488	0	0
ENSG00000260177.1	1	1	5.30371	-7.94837	-13.2521	0	0
SLC7A5	2.1151e-05	0.652853	-2.72734	-4.64591	-1.91857	0.012	0.09
ENSG00000260466.1	0.874085	1	2.57938	-7.94837	-10.5277	0	0
CA5A	0.581422	1	0.360574	-7.94837	-8.30894	0	0.001
BANP	0.0228339	1	-0.600711	-2.87593	-2.27522	0.028	0.065
ENSG00000261193.1	0.750518	1	1.87416	-7.94837	-9.82253	0	0
ENSG00000260166.4	0.673855	1	0.838612	-7.94837	-8.78698	0	0.001
ENSG00000205037.2	0.499363	1	-0.692361	-7.94837	-7.25601	0	0.002
ENSG00000260162.2	0.874085	1	3.82135	-7.94837	-11.7697	0	0
ENSG00000261327.5	0.117261	1	-2.83352	-7.94837	-5.11484	0	0.01
ENSG00000261816.1	0.0227211	1	2.70973	-3.94269	-6.65241	0.012	0.003
LINC02182	0.590005	1	1.95262	-4.58951	-6.54213	0.004	0.002
ENSG00000261273.1	1	1	5.30371	-7.94837	-13.2521	0	0
ZNF469	9.14e-17	2.82e-12	3.84736	-2.77528	-6.62264	0.036	0.003
ZFPM1	2.323e-05	0.717051	2.59961	-3.16913	-5.76874	0.024	0.005
ZFPM1-AS1	1	1	5.30371	-7.94837	-13.2521	0	0
ZC3H18	0.211484	1	-0.153907	-3.18377	-3.02986	0.028	0.046
IL17C	1	1	5.30371	-7.94837	-13.2521	0	0
CYBA	0.20515	1	-0.0239608	1.63482	1.65878	0.502	0.477
MVD	0.962232	1	0.428192	-2.54384	-2.97204	0.049	0.049
SNAI3-AS1	0.537553	1	0.233404	-7.94837	-8.18177	0	0.002
SNAI3	0.953448	1	0.684189	-5.56743	-6.25162	0.004	0.004
RNF166	0.481816	1	-0.265146	-3.76652	-3.50137	0.02	0.028
ENSG00000259813.1	1	1	5.30371	-7.94837	-13.2521	0	0
CTU2	0.0583119	1	-1.27466	-5.45807	-4.18341	0.004	0.022
PIEZO1	0.183591	1	0.0405256	-3.07665	-3.11717	0.028	0.047
ENSG00000260121.1	0.722158	1	2.21784	-7.94837	-10.1662	0	0.001
ENSG00000224888.4	0.783123	1	1.07936	-7.94837	-9.02772	0	0
ENSG00000260617.1	1	1	5.30371	-7.94837	-13.2521	0	0
ENSG00000182376.2	0.432444	1	1.40138	-6.22386	-7.62524	0.004	0.002
CDT1	0.619281	1	1.29678	-3.71838	-5.01516	0.016	0.013
APRT	5.58e-08	0.00172215	-0.751206	0.372073	1.12328	0.279	0.471
GALNS	0.0111687	1	1.3546	-2.61742	-3.97202	0.045	0.021
TRAPPC2L	0.356916	1	0.310371	-0.556478	-0.866849	0.178	0.164
PABPN1L	1	1	5.30371	-7.94837	-13.2521	0	0
CBFA2T3	0.809903	1	0.0471314	-4.42811	-4.47524	0.016	0.014
ENSG00000259881.1	0.750518	1	2.0043	-7.94837	-9.95267	0	0
ENSG00000205018.2	0.948798	1	1.44824	-4.39511	-5.84334	0.008	0.008
ENSG00000259989.1	1	1	5.30371	-7.94837	-13.2521	0	0
ENSG00000256982.3	0.581422	1	-0.352336	-7.94837	-7.59603	0	0.001
ACSF3	0.414912	1	-0.191148	-4.82006	-4.62891	0.008	0.014
ENSG00000261546.1	0.822307	1	2.75103	-7.94837	-10.6994	0	0
LINC00304	0.750518	1	2.13606	-7.94837	-10.0844	0	0
LINC02138	0.874085	1	3.02863	-7.94837	-10.977	0	0
CDH15	0.722158	1	0.889154	-7.94837	-8.83752	0	0.001
SLC22A31	0.874085	1	4.65954	-7.94837	-12.6079	0	0
ZNF778-DT	0.948495	1	0.421072	-6.05005	-6.47113	0.004	0.004
ZNF778	0.319511	1	-1.1473	-7.94837	-6.80107	0	0.004
ENSG00000260659.1	1	1	5.30371	-7.94837	-13.2521	0	0
COPS9	0.00470572	1	0.505202	1.195	0.689803	0.421	0.382
ENSG00000268218.1	0.398461	1	0.25429	-3.98986	-4.24415	0.008	0.015
ENSG00000260279.4	1	1	5.30371	-7.94837	-13.2521	0	0
ENSG00000261253.2	0.874085	1	3.6692	-7.94837	-11.6176	0	0
SPG7	0.085396	1	-0.915498	-3.54484	-2.62934	0.028	0.053
ENSG00000261118.1	0.652727	1	0.204675	-7.94837	-8.15304	0	0.001
RPL13	0.0420748	1	-0.0698732	6.00018	6.07005	1	0.999
CPNE7	0.832675	1	1.85767	-5.29572	-7.15339	0.004	0.003
DPEP1	1e-186	3.09e-182	7.82455	0.429844	-7.3947	0.126	0.001
CHMP1A	0.0789398	1	0.88841	-1.64349	-2.5319	0.089	0.063
SPATA33	0.00260347	1	1.36969	-2.2165	-3.58619	0.061	0.029
CDK10	0.20431	1	1.2748	-1.85992	-3.13472	0.057	0.042
LINC02166	0.597641	1	0.832422	-7.94837	-8.78079	0	0.001
SPATA2L	0.0102667	1	-1.24126	-4.67215	-3.43089	0.004	0.034
VPS9D1	0.0434478	1	1.64589	-3.96332	-5.60921	0.02	0.008
VPS9D1-AS1	0.551462	1	0.7969	-7.94837	-8.74527	0	0.001
ZNF276	0.317765	1	0.0150572	-3.73574	-3.7508	0.016	0.027
FANCA	0.408368	1	2.2938	-4.33558	-6.62938	0.008	0.005
SPIRE2	0.465544	1	-0.763264	-7.94837	-7.1851	0	0.002
TLE5	0.00496851	1	0.783347	0.374431	-0.408916	0.259	0.204
MC1R	0.786913	1	0.907911	-5.45807	-6.36598	0.004	0.005
ENSG00000198211.8	1	1	5.30371	-7.94837	-13.2521	0	0
ENSG00000259006.1	1	1	5.30371	-7.94837	-13.2521	0	0
TUBB3	0.783123	1	2.05169	-7.94837	-10.0001	0	0
DEF8	0.953747	1	0.508014	-0.767856	-1.27587	0.126	0.134
CENPBD1P	0.785554	1	0.154582	-5.08002	-5.23461	0.008	0.01
DBNDD1	0.294127	1	2.12465	-5.86985	-7.9945	0.004	0.001
GAS8	0.715313	1	0.72408	-5.2915	-6.01558	0.008	0.006
GAS8-AS1	1	1	5.30371	-7.94837	-13.2521	0	0
PRDM7	1	1	5.30371	-7.94837	-13.2521	0	0
ENSG00000260507.1	0.442406	1	1.05335	-4.03096	-5.08431	0.012	0.008
ENSG00000261172.1	1	1	5.30371	-7.94837	-13.2521	0	0
LINC02193	0.847766	1	0.19829	-6.02935	-6.22764	0.004	0.005
DOC2B	0.874085	1	4.76398	-7.94837	-12.7123	0	0
LINC02091	0.352777	1	-1.37489	-7.94837	-6.57348	0	0.003
RPH3AL	0.70905	1	1.04658	-4.41641	-5.46298	0.012	0.01
ENSG00000262920.5	1	1	5.30371	-7.94837	-13.2521	0	0
RPH3AL-AS2	0.822307	1	2.81149	-7.94837	-10.7599	0	0
ENSG00000262558.1	1	1	5.30371	-7.94837	-13.2521	0	0
ENSG00000241525.4	0.874085	1	2.31638	-7.94837	-10.2648	0	0
C17orf97	0.865507	1	0.0587858	-5.38221	-5.44099	0.008	0.007
RFLNB	0.529685	1	0.826576	-3.74172	-4.56829	0.02	0.015
ENSG00000263015.1	0.0249256	1	5.10219	-4.72919	-9.83138	0.004	0.001
VPS53	0.325045	1	0.435024	-2.34668	-2.78171	0.04	0.056
ENSG00000263300.1	1	1	5.30371	-7.94837	-13.2521	0	0
ENSG00000262905.1	0.874085	1	2.63294	-7.94837	-10.5813	0	0
TLCD3A	0.0255796	1	-0.472187	-3.17032	-2.69813	0.028	0.064
GEMIN4	0.0890609	1	-0.431432	-4.58156	-4.15013	0.008	0.025
GLOD4	0.00173232	1	-1.03209	-2.72711	-1.69502	0.045	0.108
ENSG00000262228.3	0.783123	1	1.02148	-7.94837	-8.96985	0	0
MRM3	0.00711198	1	-0.798785	-3.37715	-2.57836	0.024	0.069
ENSG00000262434.1	1	1	5.30371	-7.94837	-13.2521	0	0
NXN	0.753336	1	0.520001	-2.10464	-2.62464	0.061	0.057
ENSG00000262133.1	0.08344	1	-3.22162	-7.94837	-4.72674	0	0.012
ENSG00000262003.1	0.384189	1	1.15055	-2.86654	-4.01709	0.024	0.017
TIMM22	0.551623	1	0.489517	-1.45101	-1.94053	0.081	0.096
ABR	0.484688	1	0.0187917	-2.42421	-2.443	0.049	0.06
ABR-AS1	1	1	5.30371	-7.94837	-13.2521	0	0
ENSG00000262213.1	0.874085	1	2.77375	-7.94837	-10.7221	0	0
BHLHA9	1	1	5.30371	-7.94837	-13.2521	0	0
TRARG1	1	1	5.30371	-7.94837	-13.2521	0	0
YWHAE	0.660054	1	0.0518316	2.16776	2.11593	0.591	0.645
CRK	0.0691434	1	-0.227846	-0.411501	-0.183655	0.19	0.254
ENSG00000262777.1	0.566059	1	-0.0400249	-7.94837	-7.90834	0	0.001
MYO1C	0.938068	1	0.37237	-0.944371	-1.31674	0.121	0.126
INPP5K	0.210729	1	0.0217993	-2.5755	-2.5973	0.045	0.065
PITPNA-AS1	0.093366	1	-0.595178	-4.17983	-3.58465	0.012	0.031
PITPNA	0.443061	1	0.278153	-1.779	-2.05716	0.069	0.085
SLC43A2	0.516338	1	0.0259278	-2.61228	-2.63821	0.032	0.041
SCARF1	0.0141296	1	-3.3583	-6.89611	-3.53781	0.004	0.031
RILP	0.0324916	1	-0.557607	-3.11716	-2.55955	0.02	0.051
PRPF8	0.30097	1	-0.129903	-2.47795	-2.34804	0.053	0.071
TLCD2	0.783123	1	2.22141	-7.94837	-10.1698	0	0
MIR22HG	0.111978	1	0.0461081	-0.0124463	-0.0585544	0.186	0.249
WDR81	0.16107	1	-2.63456	-7.94837	-5.31381	0	0.008
ENSG00000262791.1	0.874085	1	3.04389	-7.94837	-10.9923	0	0
SERPINF2	0.0889666	1	-3.1149	-7.94837	-4.83346	0	0.012
SERPINF1	1.2165e-06	0.0375484	0.300058	2.59914	2.29909	0.644	0.508
SMYD4	0.127315	1	-0.339812	-3.76259	-3.42278	0.012	0.029
RPA1	0.339055	1	-0.0517864	-2.70541	-2.65362	0.045	0.06
RTN4RL1	0.313359	1	-1.06581	-7.94837	-6.88255	0	0.004
ENSG00000262445.3	0.874085	1	4.37331	-7.94837	-12.3217	0	0
ENSG00000228133.3	1	1	5.30371	-7.94837	-13.2521	0	0
DPH1	0.761487	1	0.109353	-6.54951	-6.65886	0.004	0.003
OVCA2	1	1	5.30371	-7.94837	-13.2521	0	0
ENSG00000262533.1	0.750518	1	2.85941	-7.94837	-10.8078	0	0
DPH1-AS1	0.696843	1	0.745992	-7.94837	-8.69436	0	0.001
HIC1	0.11282	1	0.822244	-2.15906	-2.9813	0.053	0.034
SMG6	0.39199	1	0.766623	-2.70837	-3.475	0.04	0.031
ENSG00000262810.1	1	1	5.30371	-7.94837	-13.2521	0	0
ENSG00000236838.2	0.696843	1	0.589364	-7.94837	-8.53773	0	0.001
ENSG00000225084.1	1	1	5.30371	-7.94837	-13.2521	0	0
SRR	0.788673	1	0.822158	-4.50884	-5.33099	0.008	0.01
TSR1	0.00618071	1	-0.925516	-3.49715	-2.57164	0.02	0.064
SGSM2	0.783129	1	0.665936	-3.07598	-3.74192	0.028	0.026
SGSM2-AS1	0.874085	1	2.70908	-7.94837	-10.6574	0	0
MNT	0.275437	1	0.213986	-2.91305	-3.12704	0.028	0.043
ENSG00000262456.1	0.822307	1	2.21282	-7.94837	-10.1612	0	0
METTL16	0.76784	1	0.916454	-2.83244	-3.74889	0.024	0.028
PAFAH1B1	0.840025	1	0.0875049	-0.494406	-0.581911	0.194	0.21
ENSG00000272770.1	1	1	5.30371	-7.94837	-13.2521	0	0
ENSG00000272911.1	0.783123	1	2.91435	-7.94837	-10.8627	0	0
CLUH	0.0415292	1	-0.514347	-3.63457	-3.12022	0.02	0.049
ENSG00000262050.2	0.810794	1	0.655632	-6.89611	-7.55174	0.004	0.003
hsa-mir-1253	1	1	5.30371	-7.94837	-13.2521	0	0
RAP1GAP2	5.94e-07	0.0183384	3.23327	-3.08417	-6.31745	0.028	0.005
ENSG00000262884.1	1	1	5.30371	-7.94837	-13.2521	0	0
OR1D5	1	1	5.30371	-7.94837	-13.2521	0	0
OR1D2	1	1	5.30371	-7.94837	-13.2521	0	0
OR1G1	1	1	5.30371	-7.94837	-13.2521	0	0
ENSG00000261848.5	1	1	5.30371	-7.94837	-13.2521	0	0
OR1A2	1	1	5.30371	-7.94837	-13.2521	0	0
OR1A1	1	1	5.30371	-7.94837	-13.2521	0	0
OR3A2	1	1	5.30371	-7.94837	-13.2521	0	0
OR3A1	1	1	5.30371	-7.94837	-13.2521	0	0
OR1E1	1	1	5.30371	-7.94837	-13.2521	0	0
OR3A3	1	1	5.30371	-7.94837	-13.2521	0	0
OR1E2	1	1	5.30371	-7.94837	-13.2521	0	0
SPATA22	0.673855	1	1.43727	-7.94837	-9.38563	0	0.001
ASPA	0.0324564	1	0.964542	-3.10485	-4.06939	0.032	0.015
TRPV3	0.031	1	-1.14131	-4.93102	-3.78971	0.008	0.033
ENSG00000262304.2	0.294894	1	1.17044	-6.18462	-7.35506	0.004	0.001
TRPV1	1	1	5.30371	-7.94837	-13.2521	0	0
SHPK	0.952297	1	0.619415	-5.17527	-5.79468	0.008	0.008
CTNS	0.554011	1	-0.339164	-6.04137	-5.70221	0.004	0.007
CTNS-AS1	0.874085	1	4.65121	-7.94837	-12.5996	0	0
ARL5A	0.00509468	1	0.66095	0.770989	0.110039	0.344	0.297
P2RX5-TAX1BP3	0.597641	1	-0.275991	-7.94837	-7.67238	0	0.001
EMC6	0.00137791	1	-0.661296	-1.89097	-1.22968	0.069	0.145
P2RX5	0.696843	1	1.37642	-7.94837	-9.32479	0	0.001
ITGAE	0.698941	1	0.562226	-0.792187	-1.35441	0.126	0.124
ENSG00000262692.1	0.696843	1	0.733759	-7.94837	-8.68213	0	0.001
HASPIN	0.822307	1	2.12175	-7.94837	-10.0701	0	0
ENSG00000262358.1	0.750518	1	1.96138	-7.94837	-9.90974	0	0
NCBP3	0.595593	1	0.54218	-2.26208	-2.80426	0.061	0.054
CAMKK1	0.194396	1	-0.831642	-5.61436	-4.78272	0.004	0.014
P2RX1	0.0115113	1	4.1479	-6.05005	-10.198	0.004	0
ATP2A3	0.250045	1	-1.89532	-7.94837	-6.05305	0	0.005
LINC01975	1	1	5.30371	-7.94837	-13.2521	0	0
ZZEF1	0.844109	1	0.225669	-3.71077	-3.93644	0.02	0.022
CYB5D2	0.632415	1	0.402427	-1.28452	-1.68695	0.085	0.098
ANKFY1	0.308608	1	-0.0068428	-3.5497	-3.54286	0.02	0.032
ENSG00000263165.1	0.874085	1	2.76056	-7.94837	-10.7089	0	0
UBE2G1	0.00813456	1	-0.364758	-0.309195	0.0555629	0.19	0.279
SPNS3	0.113475	1	-2.90597	-7.94837	-5.0424	0	0.01
ENSG00000262823.1	0.18162	1	-2.56751	-7.94837	-5.38085	0	0.007
SPNS2-AS1	0.696843	1	2.73513	-7.94837	-10.6835	0	0.001
SPNS2	0.0600272	1	-1.37773	-5.57183	-4.1941	0.004	0.022
MYBBP1A	0.0816192	1	-0.926827	-4.58087	-3.65405	0.012	0.032
GGT6	0.135097	1	-1.07524	-5.93879	-4.86355	0.004	0.016
ENSG00000262921.1	0.874085	1	4.67625	-7.94837	-12.6246	0	0
SMTNL2	0.722158	1	1.56464	-7.94837	-9.51301	0	0.001
LINC01996	0.874085	1	3.75035	-7.94837	-11.6987	0	0
ALOX15	0.0933686	1	-3.07349	-7.94837	-4.87487	0	0.011
PELP1	0.524984	1	0.675044	-2.64515	-3.32019	0.045	0.037
ENSG00000235085.3	1	1	5.30371	-7.94837	-13.2521	0	0
PELP1-DT	0.581422	1	0.680698	-7.94837	-8.62907	0	0.001
ARRB2	0.00983348	1	-1.79814	-3.99513	-2.197	0.02	0.059
MED11	0.555307	1	-0.0447804	-3.32688	-3.2821	0.028	0.036
ENSG00000261898.2	0.822307	1	2.06182	-7.94837	-10.0102	0	0
CXCL16	2.44e-08	0.00075187	-2.48022	-3.0168	-0.536579	0.036	0.172
ZMYND15	0.338942	1	-1.33829	-7.94837	-6.61008	0	0.004
TM4SF5	0.783123	1	2.59724	-7.94837	-10.5456	0	0
VMO1	0.14822	1	-0.794321	-2.34719	-1.55287	0.045	0.068
GLTPD2	0.822307	1	2.19146	-7.94837	-10.1398	0	0
PSMB6	0.543836	1	0.245072	1.00536	0.760288	0.385	0.408
C17orf114	0.687593	1	-0.215943	-6.09462	-5.87868	0.004	0.006
PLD2	0.14598	1	-0.73724	-4.62713	-3.88989	0.012	0.027
MINK1	0.00137945	1	-1.46543	-4.10491	-2.63949	0.016	0.068
CHRNE	0.0186481	1	1.44372	-3.76623	-5.20996	0.02	0.007
C17orf107	0.127346	1	-2.65811	-7.94837	-5.29025	0	0.009
GP1BA	0.8813	1	0.784817	-5.73084	-6.51565	0.004	0.003
SLC25A11	0.257521	1	0.0280301	-1.99277	-2.0208	0.069	0.092
RNF167	0.057501	1	-0.0456763	-1.52949	-1.48381	0.085	0.132
PFN1	0.0162404	1	-0.136882	3.38866	3.52554	0.834	0.873
ENO3	0.878396	1	0.66813	-4.93601	-5.60414	0.008	0.007
SPAG7	0.733945	1	0.337209	-0.728355	-1.06556	0.134	0.149
CAMTA2	0.332991	1	-0.0545287	-3.84638	-3.79185	0.016	0.026
ENSG00000262429.1	0.652727	1	0.182583	-7.94837	-8.13095	0	0.001
ENSG00000234203.1	1	1	5.30371	-7.94837	-13.2521	0	0
CAMTA2-AS1	0.874085	1	3.86042	-7.94837	-11.8088	0	0
ENSG00000262227.2	0.696843	1	0.662333	-7.94837	-8.6107	0	0.001
INCA1	0.284784	1	-1.56858	-7.94837	-6.37979	0	0.005
KIF1C	0.773811	1	0.585821	-2.22083	-2.80666	0.045	0.05
KIF1C-AS1	0.722158	1	2.24087	-7.94837	-10.1892	0	0.001
SLC52A1	0.444988	1	-0.638774	-7.94837	-7.30959	0	0.002
ZFP3-DT	1	1	5.30371	-7.94837	-13.2521	0	0
ZFP3	0.156982	1	1.90596	-6.09462	-8.00058	0.004	0.001
ZNF232	0.871635	1	1.00758	-4.51044	-5.51802	0.008	0.009
USP6	0.0373951	1	-2.63028	-6.33596	-3.70568	0.004	0.025
ZNF594	0.156982	1	2.14549	-6.23468	-8.38017	0.004	0.001
ZNF594-DT	0.499363	1	-0.499778	-7.94837	-7.44859	0	0.002
SCIMP	0.90233	1	1.86186	-4.56392	-6.42578	0.004	0.004
ENSG00000263164.1	1	1	5.30371	-7.94837	-13.2521	0	0
RABEP1	0.10262	1	-0.268954	-2.37377	-2.10481	0.049	0.078
NUP88	0.520977	1	0.36705	-3.36163	-3.72868	0.024	0.032
ENSG00000263220.1	0.696843	1	1.90448	-7.94837	-9.85285	0	0.001
RPAIN	0.0874733	1	-0.0326614	-1.54563	-1.51297	0.081	0.122
ENSG00000263272.1	0.993968	1	0.810982	-2.8518	-3.66279	0.032	0.033
C1QBP	0.00031238	1	-0.546654	-0.414412	0.132242	0.186	0.304
DHX33	0.464327	1	0.736066	-2.30113	-3.03719	0.036	0.048
DHX33-DT	1	1	5.30371	-7.94837	-13.2521	0	0
DERL2	0.135011	1	0.123091	-1.51809	-1.64118	0.073	0.106
MIS12	0.587662	1	0.809411	-2.59396	-3.40337	0.028	0.035
NLRP1	0.0133187	1	1.30885	-1.48654	-2.79538	0.081	0.048
WSCD1	0.551462	1	0.66965	-7.94837	-8.61802	0	0.001
AIPL1	0.375008	1	-1.46747	-7.94837	-6.4809	0	0.003
PIMREG	0.524269	1	0.371204	-7.94837	-8.31957	0	0.002
PITPNM3	0.212623	1	-1.53517	-7.94837	-6.4132	0	0.006
KIAA0753	0.25941	1	-1.72425	-7.94837	-6.22411	0	0.005
TXNDC17	0.0076641	1	-0.401411	-0.925223	-0.523813	0.134	0.213
MED31	0.0216238	1	-0.216066	-1.08859	-0.872521	0.113	0.179
ENSG00000261996.1	0.750518	1	1.54708	-7.94837	-9.49545	0	0
SLC13A5	0.566059	1	-0.258408	-7.94837	-7.68996	0	0.001
XAF1	0.456186	1	-0.0326619	-3.79405	-3.76139	0.016	0.023
FBXO39	0.822307	1	2.99077	-7.94837	-10.9391	0	0
TEKT1	0.822307	1	2.35632	-7.94837	-10.3047	0	0
ALOX12-AS1	0.019885	1	-2.30975	-5.90704	-3.5973	0.004	0.029
ENSG00000263316.1	1	1	5.30371	-7.94837	-13.2521	0	0
ENSG00000267047.1	1	1	5.30371	-7.94837	-13.2521	0	0
ENSG00000262089.1	0.741135	1	-0.268873	-6.51195	-6.24307	0.004	0.006
ALOX12	0.633132	1	1.22925	-7.94837	-9.17762	0	0.001
RNASEK	0.0482766	1	-0.628446	-2.392	-1.76356	0.049	0.085
RNASEK-C17orf49	0.465544	1	-1.00901	-7.94837	-6.93936	0	0.002
C17orf49	0.425915	1	-0.0304723	-3.13858	-3.1081	0.028	0.039
MIR497HG	0.852431	1	0.390809	-3.10433	-3.49514	0.02	0.022
BCL6B	0.909537	1	0.55235	-3.91563	-4.46798	0.016	0.017
SLC16A13	0.444988	1	-0.71276	-7.94837	-7.23561	0	0.002
SLC16A11	0.16107	1	-2.1749	-7.94837	-5.77347	0	0.008
CLEC10A	1.896e-05	0.58524	-2.33678	-2.98543	-0.648653	0.028	0.116
ASGR2	0.524269	1	-0.404878	-7.94837	-7.54349	0	0.002
ASGR1	0.19988	1	-0.291182	-4.69891	-4.40773	0.008	0.02
DLG4	0.0463789	1	0.96232	-3.21776	-4.18008	0.032	0.016
ACADVL	0.140894	1	-0.0280183	-0.326325	-0.298307	0.174	0.225
DVL2	0.631887	1	-0.105274	-3.27732	-3.17204	0.032	0.039
PHF23	0.0116665	1	-0.100038	-0.988581	-0.888542	0.097	0.165
GABARAP	0.817833	1	0.295987	-1.539	-1.83498	0.081	0.088
ENSG00000262526.2	1	1	5.30371	-7.94837	-13.2521	0	0
CTDNEP1	0.643544	1	0.510974	-0.872429	-1.3834	0.134	0.13
ENSG00000262302.1	1	1	5.30371	-7.94837	-13.2521	0	0
ELP5	0.389493	1	0.367428	-1.76678	-2.13421	0.081	0.068
CLDN7	0.194703	1	-2.41507	-7.94837	-5.5333	0	0.007
SLC2A4	0.359981	1	-1.12127	-7.94837	-6.8271	0	0.003
ENSG00000263342.1	1	1	5.30371	-7.94837	-13.2521	0	0
YBX2	0.673855	1	2.43902	-7.94837	-10.3874	0	0.001
EIF5A	0.109905	1	0.00963529	0.954241	0.944605	0.328	0.407
GPS2	0.914042	1	0.522915	-1.58299	-2.1059	0.065	0.068
ENSG00000261915.6	0.783123	1	1.61995	-7.94837	-9.56832	0	0
NEURL4	0.220328	1	-1.67678	-7.94837	-6.27159	0	0.006
ACAP1	0.303775	1	-0.217087	-2.89145	-2.67437	0.028	0.042
KCTD11	0.00100282	1	1.58201	-2.25135	-3.83336	0.045	0.017
ENSG00000263171.1	0.874085	1	2.67641	-7.94837	-10.6248	0	0
TMEM95	0.750518	1	0.81234	-7.94837	-8.76071	0	0
TNK1	0.00237656	1	2.55792	-3.29627	-5.85419	0.02	0.005
PLSCR3	0.597641	1	0.320473	-7.94837	-8.26884	0	0.001
TMEM256-PLSCR3	1	1	5.30371	-7.94837	-13.2521	0	0
TMEM256	0.00320768	1	-0.234312	-0.46918	-0.234868	0.15	0.243
NLGN2	0.0222129	1	1.245	-2.72945	-3.97445	0.04	0.02
SPEM1	1	1	5.30371	-7.94837	-13.2521	0	0
SPEM2	0.874085	1	3.60429	-7.94837	-11.5527	0	0
TMEM102	0.0904087	1	-2.73563	-7.94837	-5.21274	0	0.011
ENSG00000262624.1	0.874085	1	3.79561	-7.94837	-11.744	0	0
FGF11	0.755726	1	0.512223	-4.3777	-4.88992	0.012	0.015
ENSG00000263301.1	1	1	5.30371	-7.94837	-13.2521	0	0
CHRNB1	0.35363	1	1.20163	-2.5267	-3.72834	0.032	0.024
ZBTB4	0.0114132	1	-0.687131	-2.7837	-2.09657	0.036	0.082
SLC35G6	0.783123	1	2.16163	-7.94837	-10.11	0	0
POLR2A	0.538992	1	0.312377	-1.43742	-1.74979	0.085	0.101
TNFSF12	0.540263	1	0.60893	-1.51324	-2.12217	0.073	0.065
TNFSF12-TNFSF13	1	1	5.30371	-7.94837	-13.2521	0	0
TNFSF13	1.4797e-05	0.45674	6.38665	-5.57183	-11.9585	0.004	0
SENP3	0.579061	1	0.561082	-3.80916	-4.37024	0.024	0.019
EIF4A1	8.248e-06	0.254592	-0.373847	2.63134	3.00519	0.729	0.794
CD68	0.00164746	1	-1.07148	-1.91091	-0.839435	0.065	0.135
ENSG00000233223.5	0.871392	1	0.426227	-2.96843	-3.39466	0.032	0.035
MPDU1	0.117577	1	0.88279	-2.37854	-3.26133	0.057	0.038
SOX15	2.1325e-05	0.658252	-1.22072	-2.23984	-1.01912	0.053	0.153
FXR2	0.230942	1	-0.608942	-4.40665	-3.79771	0.012	0.024
SHBG	1	1	5.30371	-7.94837	-13.2521	0	0
SAT2	0.590087	1	0.155352	-0.305036	-0.460387	0.182	0.207
ATP1B2	0.84838	1	0.805071	-4.61611	-5.42118	0.008	0.007
TP53	0.0724557	1	-0.264046	-2.96568	-2.70163	0.032	0.061
WRAP53	0.567339	1	0.653812	-4.90063	-5.55445	0.012	0.009
EFNB3	0.0208779	1	2.11966	-4.14547	-6.26513	0.016	0.005
DNAH2	0.524269	1	-0.64344	-7.94837	-7.30493	0	0.002
KDM6B	0.0257087	1	0.0524745	0.838176	0.785701	0.271	0.375
TMEM88	0.880068	1	0.752779	-2.96554	-3.71832	0.024	0.023
NAA38	0.3695	1	0.339499	0.227724	-0.111775	0.211	0.259
CYB5D1	0.658426	1	1.1682	-2.80942	-3.97762	0.024	0.021
CHD3	5.8068e-06	0.179238	1.51641	-0.509054	-2.02547	0.15	0.076
RNF227	0.00301574	1	-4.19175	-7.94837	-3.75662	0	0.034
KCNAB3	0.652727	1	0.711511	-7.94837	-8.65988	0	0.001
ENSG00000262730.1	1	1	5.30371	-7.94837	-13.2521	0	0
TRAPPC1	0.0930364	1	-0.0943136	-0.875509	-0.781195	0.13	0.179
CNTROB	0.971165	1	0.369601	-4.2059	-4.5755	0.016	0.017
GUCY2D	0.750518	1	1.63279	-7.94837	-9.58116	0	0
ALOX15B	0.455085	1	-0.321872	-7.94837	-7.6265	0	0.002
ENSG00000263427.1	0.874085	1	3.6661	-7.94837	-11.6145	0	0
ALOX12B	0.652727	1	1.03032	-7.94837	-8.97868	0	0.001
ENSG00000214999.3	1	1	5.30371	-7.94837	-13.2521	0	0
ALOXE3	0.551462	1	0.93601	-7.94837	-8.88438	0	0.001
HES7	0.737377	1	1.93802	-3.07326	-5.01128	0.008	0.01
PER1	0.00112685	1	-0.672534	-1.999	-1.32647	0.061	0.136
ENSG00000263620.1	1	1	5.30371	-7.94837	-13.2521	0	0
TBCB	0.00605442	1	0.815194	0.759003	-0.0561913	0.304	0.256
TMEM107	0.64956	1	0.380877	-2.00986	-2.39073	0.057	0.065
ENSG00000266824.1	0.874085	1	3.48624	-7.94837	-11.4346	0	0
BORCS6	0.0959911	1	-0.4847	-3.6766	-3.1919	0.02	0.042
AURKB	0.301508	1	-1.14781	-7.94837	-6.80056	0	0.004
LINC00324	0.504118	1	0.0479745	-4.54955	-4.59753	0.012	0.018
CTC1	0.250045	1	-1.77883	-7.94837	-6.16954	0	0.005
PFAS	0.25941	1	-1.74203	-7.94837	-6.20634	0	0.005
ENSG00000269947.1	0.722158	1	2.10543	-7.94837	-10.0538	0	0.001
SLC25A35	0.465544	1	-0.568687	-7.94837	-7.37968	0	0.002
RANGRF	0.108561	1	-0.339209	-2.70023	-2.36102	0.04	0.067
ARHGEF15	0.0634348	1	-1.65383	-5.93879	-4.28496	0.004	0.021
ENSG00000226871.1	1	1	5.30371	-7.94837	-13.2521	0	0
ENSG00000266279.1	1	1	5.30371	-7.94837	-13.2521	0	0
ODF4	0.783123	1	1.68188	-7.94837	-9.63025	0	0
ENSG00000265749.6	0.874085	1	3.15814	-7.94837	-11.1065	0	0
KRBA2	0.865379	1	0.788468	-5.53094	-6.31941	0.004	0.005
ENSG00000263809.1	0.0848459	1	3.04486	-4.04493	-7.08979	0.008	0.002
RPL26	0.01214	1	-0.0782138	5.05035	5.12856	0.996	0.991
RNF222	0.0233519	1	2.98136	-5.00965	-7.99101	0.008	0.002
NDEL1	0.0484116	1	-0.178681	-1.33206	-1.15338	0.105	0.158
MYH10	1.8251e-05	0.563344	1.60247	-1.61138	-3.21385	0.077	0.03
CCDC42	1	1	5.30371	-7.94837	-13.2521	0	0
SPDYE4	1	1	5.30371	-7.94837	-13.2521	0	0
MFSD6L	0.874085	1	2.24515	-7.94837	-10.1935	0	0
PIK3R5	0.045199	1	-3.92829	-7.94837	-4.02008	0	0.016
PIK3R5-DT	0.722158	1	1.36458	-7.94837	-9.31294	0	0.001
ENSG00000265975.1	0.874085	1	2.75361	-7.94837	-10.702	0	0
NTN1	0.583861	1	-0.127671	-2.68712	-2.55944	0.036	0.044
ENSG00000262966.2	1	1	5.30371	-7.94837	-13.2521	0	0
STX8	0.0230236	1	-0.580488	-1.28155	-0.701058	0.113	0.17
ENSG00000263708.2	0.822307	1	1.30493	-7.94837	-9.25329	0	0
ENSG00000225751.2	1	1	5.30371	-7.94837	-13.2521	0	0
ENSG00000262815.1	0.874085	1	1.59471	-7.94837	-9.54308	0	0
ENSG00000263051.1	1	1	5.30371	-7.94837	-13.2521	0	0
CFAP52	0.722158	1	1.12822	-7.94837	-9.07659	0	0.001
ENSG00000265349.1	1	1	5.30371	-7.94837	-13.2521	0	0
USP43	0.345766	1	-0.763264	-7.94837	-7.1851	0	0.004
ENSG00000262296.1	1	1	5.30371	-7.94837	-13.2521	0	0
DHRS7C	1	1	5.30371	-7.94837	-13.2521	0	0
GSG1L2	1	1	5.30371	-7.94837	-13.2521	0	0
GLP2R	0.874085	1	3.25452	-7.94837	-11.2029	0	0
RCVRN	0.367388	1	-1.31079	-7.94837	-6.63758	0	0.003
GAS7	0.00132773	1	0.916976	-0.763609	-1.68058	0.134	0.079
ENSG00000273388.1	1	1	5.30371	-7.94837	-13.2521	0	0
MYH13	1	1	5.30371	-7.94837	-13.2521	0	0
ENSG00000264067.1	8.93e-10	2.7553e-05	6.38902	-4.71221	-11.1012	0.008	0
ENSG00000272736.5	3.3e-10	1.0179e-05	7.78311	-5.46897	-13.2521	0.004	0
MYHAS	1	1	5.30371	-7.94837	-13.2521	0	0
MYH8	3.3e-10	1.0179e-05	7.58363	-5.66844	-13.2521	0.004	0
MYH4	1	1	5.30371	-7.94837	-13.2521	0	0
MYH1	1	1	5.30371	-7.94837	-13.2521	0	0
MYH2	1	1	5.30371	-7.94837	-13.2521	0	0
ENSG00000214970.8	1	1	5.30371	-7.94837	-13.2521	0	0
MYH3	0.465544	1	-0.0582017	-7.94837	-7.89017	0	0.002
ENSG00000261433.1	1	1	5.30371	-7.94837	-13.2521	0	0
SCO1	0.543492	1	0.94816	-2.94715	-3.89531	0.032	0.027
ENSG00000263388.1	1	1	5.30371	-7.94837	-13.2521	0	0
ADPRM	0.913354	1	-0.0361387	-4.47022	-4.43408	0.016	0.017
TMEM220	0.82692	1	0.218762	-3.22598	-3.44474	0.032	0.03
TMEM220-AS1	0.00105441	1	2.32085	-4.2814	-6.60226	0.016	0.003
ENSG00000264016.3	1	1	5.30371	-7.94837	-13.2521	0	0
ENSG00000266114.1	1	1	5.30371	-7.94837	-13.2521	0	0
TMEM238L	0.596696	1	0.300612	-5.99286	-6.29347	0.004	0.007
PIRT	1	1	5.30371	-7.94837	-13.2521	0	0
ENSG00000263508.6	0.455085	1	-1.12954	-7.94837	-6.81882	0	0.002
SHISA6	0.487654	1	-0.838901	-7.94837	-7.10947	0	0.002
ENSG00000264727.1	0.750518	1	1.46083	-7.94837	-9.4092	0	0
DNAH9	0.619727	1	1.97732	-4.89353	-6.87085	0.004	0.002
ENSG00000263684.2	1	1	5.30371	-7.94837	-13.2521	0	0
ENSG00000266368.1	0.783123	1	2.09502	-7.94837	-10.0434	0	0
ZNF18	0.295798	1	-1.53164	-7.94837	-6.41672	0	0.004
MAP2K4	0.472676	1	0.900598	-1.84976	-2.75036	0.073	0.064
ENSG00000265400.1	1	1	5.30371	-7.94837	-13.2521	0	0
LINC00670	1	1	5.30371	-7.94837	-13.2521	0	0
MYOCD	0.399242	1	-1.5063	-7.94837	-6.44206	0	0.003
MYOCD-AS1	1	1	5.30371	-7.94837	-13.2521	0	0
ARHGAP44-AS1	0.652727	1	0.143751	-7.94837	-8.09212	0	0.001
ARHGAP44	0.607834	1	0.308071	-5.71961	-6.02768	0.004	0.007
ENSG00000263707.1	1	1	5.30371	-7.94837	-13.2521	0	0
ELAC2	0.524131	1	0.396811	-3.47069	-3.8675	0.02	0.027
ENSG00000273098.3	1	1	5.30371	-7.94837	-13.2521	0	0
LINC02093	1	1	5.30371	-7.94837	-13.2521	0	0
HS3ST3A1	0.0168588	1	1.66181	-3.87474	-5.53655	0.016	0.005
ENSG00000265494.1	0.783123	1	1.95962	-7.94837	-9.90798	0	0
ENSG00000233852.1	0.783123	1	2.03025	-7.94837	-9.97861	0	0
ENSG00000266744.1	0.822307	1	3.14713	-7.94837	-11.0955	0	0
COX10	0.228699	1	0.299667	-4.22103	-4.5207	0.008	0.019
CDRT15	1	1	5.30371	-7.94837	-13.2521	0	0
ENSG00000262786.1	1	1	5.30371	-7.94837	-13.2521	0	0
HS3ST3B1	0.00749644	1	1.39757	-1.42588	-2.82345	0.069	0.037
ENSG00000266709.1	1	1	5.30371	-7.94837	-13.2521	0	0
ENSG00000266378.1	0.20889	1	-2.5558	-7.94837	-5.39257	0	0.006
ENSG00000230647.3	1	1	5.30371	-7.94837	-13.2521	0	0
ENSG00000226130.1	1	1	5.30371	-7.94837	-13.2521	0	0
ENSG00000205325.4	1	1	5.30371	-7.94837	-13.2521	0	0
LINC02096	1	1	5.30371	-7.94837	-13.2521	0	0
ENSG00000232058.1	1	1	5.30371	-7.94837	-13.2521	0	0
CDRT7	1	1	5.30371	-7.94837	-13.2521	0	0
CDRT8	1	1	5.30371	-7.94837	-13.2521	0	0
ATOX1	0.00618465	1	0.569959	0.824505	0.254546	0.348	0.294
ENSG00000265445.1	0.874085	1	3.21914	-7.94837	-11.1675	0	0
ENSG00000237377.2	1	1	5.30371	-7.94837	-13.2521	0	0
TEKT3	0.00023571	1	2.36923	-3.30379	-5.67302	0.024	0.006
ENSG00000266667.1	0.822307	1	4.01839	-7.94837	-11.9668	0	0
CDRT4	0.673855	1	1.03867	-7.94837	-8.98704	0	0.001
TVP23C-CDRT4	1	1	5.30371	-7.94837	-13.2521	0	0
TVP23C	0.91148	1	0.310458	-4.52872	-4.83918	0.012	0.013
ENSG00000266538.1	0.846097	1	0.729457	-4.70603	-5.43549	0.008	0.007
FBXW10B	0.673855	1	0.811355	-7.94837	-8.75972	0	0.001
ENSG00000251537.4	0.581422	1	0.466416	-7.94837	-8.41478	0	0.001
TRIM16	0.147925	1	-0.212021	-2.06298	-1.85096	0.065	0.094
ENSG00000266261.1	1	1	5.30371	-7.94837	-13.2521	0	0
ZNF286A	0.367524	1	1.56201	-2.94159	-4.50359	0.024	0.017
ZNF286A-TBC1D26	1	1	5.30371	-7.94837	-13.2521	0	0
TBC1D26	1	1	5.30371	-7.94837	-13.2521	0	0
TBC1D26-AS1	1	1	5.30371	-7.94837	-13.2521	0	0
ENSG00000233193.1	1	1	5.30371	-7.94837	-13.2521	0	0
ENSG00000265519.1	1	1	5.30371	-7.94837	-13.2521	0	0
LINC02087	0.190672	1	1.63611	-5.82022	-7.45634	0.004	0.001
ADORA2B	0.015109	1	-0.1484	-2.62747	-2.47907	0.032	0.075
ZSWIM7	0.0812921	1	0.0671522	-2.28889	-2.35604	0.04	0.071
TTC19	0.152265	1	-0.0421395	-0.734519	-0.69238	0.142	0.184
NCOR1	0.377063	1	0.0830249	-0.82709	-0.910115	0.134	0.162
ENSG00000227782.2	1	1	5.30371	-7.94837	-13.2521	0	0
PIGL	0.0933686	1	-2.74365	-7.94837	-5.20472	0	0.011
CENPV	0.22722	1	1.09771	-4.9353	-6.03302	0.012	0.006
UBB	0.511579	1	0.0181881	3.48135	3.46316	0.822	0.857
ENSG00000265401.1	0.113475	1	-2.76805	-7.94837	-5.18031	0	0.01
ENSG00000264739.1	0.0440142	1	2.09007	-5.78113	-7.8712	0.004	0.001
TRPV2	0.0856134	1	-2.70931	-6.69702	-3.9877	0.004	0.019
ENSG00000266651.1	0.822307	1	3.48914	-7.94837	-11.4375	0	0
LRRC75A	0.106716	1	-0.26448	-2.23628	-1.9718	0.049	0.077
ZNF287	0.27947	1	-1.71119	-7.94837	-6.23718	0	0.005
ZNF624	0.0540165	1	1.99708	-5.21489	-7.21197	0.008	0.002
ENSG00000264765.1	1	1	5.30371	-7.94837	-13.2521	0	0
CCDC144A	0.930053	1	0.606231	-2.98274	-3.58897	0.024	0.024
ENSG00000266302.6	1	1	5.30371	-7.94837	-13.2521	0	0
ENSG00000264673.1	1	1	5.30371	-7.94837	-13.2521	0	0
ENSG00000264729.1	1	1	5.30371	-7.94837	-13.2521	0	0
TNFRSF13B	0.834428	1	0.850627	-5.85229	-6.70291	0.004	0.003
ENSG00000230709.1	0.822307	1	2.74066	-7.94837	-10.689	0	0
LINC02090	1	1	5.30371	-7.94837	-13.2521	0	0
ENSG00000260328.1	0.822307	1	2.27954	-7.94837	-10.2279	0	0
MPRIP	0.255304	1	0.979373	-0.953882	-1.93326	0.105	0.089
MPRIP-AS1	0.0533972	1	0.946903	-1.31732	-2.26423	0.081	0.054
ENSG00000263624.1	1	1	5.30371	-7.94837	-13.2521	0	0
PLD6	0.862751	1	0.678594	-4.72258	-5.40117	0.008	0.007
ENSG00000264187.1	1	1	5.30371	-7.94837	-13.2521	0	0
FLCN	0.465482	1	0.43928	-1.60477	-2.04405	0.057	0.071
ENSG00000266498.1	0.487654	1	-0.56284	-7.94837	-7.38553	0	0.002
COPS3	0.597657	1	0.678217	-1.14998	-1.82819	0.089	0.104
NT5M	0.328646	1	2.39566	-5.66976	-8.06542	0.004	0.002
MED9	0.272336	1	-0.53358	-5.68073	-5.14715	0.004	0.012
RASD1	0.0680095	1	-0.165243	-1.08834	-0.923095	0.069	0.109
PEMT	0.573574	1	0.794375	-1.82076	-2.61513	0.069	0.062
ENSG00000265511.1	1	1	5.30371	-7.94837	-13.2521	0	0
ENSG00000264666.3	0.652727	1	1.06194	-7.94837	-9.01031	0	0.001
SMCR2	1	1	5.30371	-7.94837	-13.2521	0	0
RAI1	0.0881413	1	-1.05742	-4.91911	-3.86169	0.008	0.025
RAI1-AS1	0.822307	1	3.13987	-7.94837	-11.0882	0	0
SMCR5	0.281641	1	0.0712156	-2.29273	-2.36394	0.036	0.052
SREBF1	0.907528	1	0.711926	-2.76966	-3.48159	0.032	0.032
TOM1L2	0.328693	1	-0.0055534	-3.95004	-3.94448	0.016	0.026
DRC3	0.298144	1	0.955172	-4.06491	-5.02008	0.016	0.01
ATPAF2	0.630384	1	0.143906	-3.15474	-3.29865	0.032	0.039
GID4	0.293745	1	0.122153	-3.83441	-3.95656	0.016	0.027
DRG2	0.313547	1	0.203843	-2.95976	-3.1636	0.028	0.042
MYO15A	0.390923	1	-1.36795	-7.94837	-6.58042	0	0.003
ENSG00000266677.1	0.619909	1	1.60151	-5.45862	-7.06013	0.004	0.002
ALKBH5	0.14824	1	-0.0165145	-0.87548	-0.858966	0.121	0.163
LLGL1	5.48e-07	0.0169106	2.28555	-2.9099	-5.19546	0.04	0.009
FLII	0.11072	1	0.0797827	-2.47886	-2.55864	0.032	0.057
MIEF2	0.678167	1	1.28207	-4.76462	-6.04669	0.008	0.006
ENSG00000260647.1	1	1	5.30371	-7.94837	-13.2521	0	0
TOP3A	0.670328	1	-0.0776734	-5.09342	-5.01575	0.008	0.011
SMCR8	0.673855	1	0.929842	-7.94837	-8.87821	0	0.001
SHMT1	0.129041	1	-0.869101	-5.68073	-4.81163	0.004	0.016
EVPLL	0.614831	1	0.933673	-7.94837	-8.88204	0	0.001
ENSG00000264177.1	1	1	5.30371	-7.94837	-13.2521	0	0
LINC02076	0.455085	1	-1.03649	-7.94837	-6.91187	0	0.002
LGALS9C	0.0249256	1	4.82844	-4.7671	-9.59554	0.004	0.001
TBC1D28	1	1	5.30371	-7.94837	-13.2521	0	0
ZNF286B-ENSG00000249459	0.996428	1	0.751743	-3.59374	-4.34548	0.016	0.016
TRIM16L-ENSG00000108448	0.178933	1	1.51148	-3.68917	-5.20065	0.02	0.011
FBXW10	0.633132	1	0.718501	-7.94837	-8.66687	0	0.001
TVP23B	0.0820681	1	-0.363827	-2.87363	-2.5098	0.032	0.06
ENSG00000265478.2	1	1	5.30371	-7.94837	-13.2521	0	0
PRPSAP2	0.10563	1	-0.0021486	-3.48986	-3.48771	0.016	0.036
ENSG00000264273.1	1	1	5.30371	-7.94837	-13.2521	0	0
SLC5A10	0.722158	1	1.74123	-7.94837	-9.6896	0	0.001
ENSG00000196893.3	0.874085	1	4.75562	-7.94837	-12.704	0	0
FAM83G	3.4106e-05	1	-3.0043	-5.57183	-2.56753	0.004	0.073
GRAP	0.224304	1	-1.82515	-7.94837	-6.12322	0	0.006
SNORD3B-1	0.254675	1	-1.38435	-7.94837	-6.56402	0	0.005
SNORD3B-2	0.891871	1	-0.148391	-5.60889	-5.4605	0.008	0.009
ENSG00000230197.6	1	1	5.30371	-7.94837	-13.2521	0	0
ENSG00000263394.1	0.581422	1	0.963961	-7.94837	-8.91233	0	0.001
ENSG00000228157.4	0.722158	1	1.45729	-7.94837	-9.40566	0	0.001
ENSG00000262202.4	0.394182	1	0.974933	-4.60983	-5.58477	0.004	0.009
GRAPL	0.566059	1	0.590787	-7.94837	-8.53915	0	0.001
ENSG00000262319.1	0.822307	1	3.38802	-7.94837	-11.3364	0	0
ENSG00000197665.7	1	1	5.30371	-7.94837	-13.2521	0	0
GRAPLDR	0.874085	1	3.44914	-7.94837	-11.3975	0	0
ENSG00000266311.6	1	1	5.30371	-7.94837	-13.2521	0	0
SNORD3A	0.252454	1	-1.79033	-6.67176	-4.88143	0.004	0.012
SNORD3C	0.874085	1	3.83907	-7.94837	-11.7874	0	0
ENSG00000236022.6	1	1	5.30371	-7.94837	-13.2521	0	0
EPN2	0.0188408	1	-0.193998	-2.76512	-2.57112	0.024	0.061
EPN2-AS1	0.874085	1	3.37996	-7.94837	-11.3283	0	0
B9D1	0.964512	1	0.553211	-4.51987	-5.07308	0.012	0.012
MAPK7	0.919268	1	0.555716	-3.73901	-4.29472	0.016	0.017
CBX3	0.00625275	1	0.599144	0.729088	0.129944	0.34	0.292
RNF112	0.0624171	1	1.95891	-3.62579	-5.5847	0.016	0.006
ENSG00000265126.1	1	1	5.30371	-7.94837	-13.2521	0	0
LINC02094	0.696843	1	1.39655	-7.94837	-9.34491	0	0.001
ENSG00000235979.9	1	1	5.30371	-7.94837	-13.2521	0	0
ENSG00000231477.2	1	1	5.30371	-7.94837	-13.2521	0	0
SLC47A1	0.311484	1	-0.0060568	-5.21438	-5.20832	0.004	0.011
ENSG00000262769.1	1	1	5.30371	-7.94837	-13.2521	0	0
ALDH3A2	0.00083424	1	-1.20213	-3.02645	-1.82432	0.032	0.097
ENSG00000264932.3	1	1	5.30371	-7.94837	-13.2521	0	0
SLC47A2	0.476391	1	-0.869625	-7.94837	-7.07874	0	0.002
ENSG00000262681.2	0.874085	1	4.65954	-7.94837	-12.6079	0	0
ENSG00000264785.1	1	1	5.30371	-7.94837	-13.2521	0	0
ALDH3A1	0.00574462	1	-1.95308	-5.53094	-3.57787	0.004	0.038
ULK2	0.252333	1	-0.527278	-4.41727	-3.88999	0.012	0.023
ENSG00000270091.1	0.652727	1	0.46188	-7.94837	-8.41025	0	0.001
AKAP10	0.0880365	1	-0.833227	-5.21715	-4.38392	0.004	0.019
SPECC1-DT	0.783123	1	1.85179	-7.94837	-9.80015	0	0
SPECC1	0.407519	1	-0.872569	-4.84077	-3.9682	0.012	0.019
ENSG00000263494.1	0.874085	1	2.64849	-7.94837	-10.5969	0	0
LGALS9B	0.455085	1	-0.200753	-7.94837	-7.74761	0	0.002
ENSG00000266925.1	1	1	5.30371	-7.94837	-13.2521	0	0
ENSG00000260907.1	0.750518	1	3.6877	-7.94837	-11.6361	0	0
ENSG00000267075.1	1	1	5.30371	-7.94837	-13.2521	0	0
ENSG00000264422.1	1	1	5.30371	-7.94837	-13.2521	0	0
CDRT15L2	1	1	5.30371	-7.94837	-13.2521	0	0
LINC02088	1	1	5.30371	-7.94837	-13.2521	0	0
ENSG00000264215.1	1	1	5.30371	-7.94837	-13.2521	0	0
CCDC144NL-ENSG00000205212	0.677061	1	2.04571	-4.9183	-6.96402	0.004	0.003
ENSG00000266369.1	1	1	5.30371	-7.94837	-13.2521	0	0
CCDC144NL-AS1	2.6741e-05	0.825419	3.23264	-4.43798	-7.67062	0.012	0.001
ENSG00000264660.2	1	1	5.30371	-7.94837	-13.2521	0	0
USP22	0.362891	1	0.807203	-1.17002	-1.97722	0.101	0.09
ENSG00000263986.1	0.124622	1	2.80981	-5.83548	-8.64529	0.004	0.001
LINC01563	3.9812e-05	1	4.60217	-4.33979	-8.94196	0.008	0.001
DHRS7B	0.425787	1	-0.0698444	-2.79736	-2.72752	0.04	0.052
TMEM11	0.529353	1	0.378939	-0.79591	-1.17485	0.126	0.149
TMEM11-DT	0.783123	1	1.77343	-7.94837	-9.7218	0	0
MAP2K3	2.05e-08	0.00063349	-0.961236	-0.482886	0.47835	0.158	0.339
KCNJ12	0.575527	1	0.406136	-4.31282	-4.71895	0.008	0.012
ENSG00000265043.1	1	1	5.30371	-7.94837	-13.2521	0	0
ENSG00000264023.1	1	1	5.30371	-7.94837	-13.2521	0	0
ENSG00000265265.1	1	1	5.30371	-7.94837	-13.2521	0	0
LINC02693	0.78297	1	0.441507	-4.00408	-4.44559	0.012	0.014
ENSG00000266466.1	1	1	5.30371	-7.94837	-13.2521	0	0
UBBP4-ENSG00000263563	0.654266	1	0.260733	0.272994	0.0122618	0.239	0.237
LINC02002	1	1	5.30371	-7.94837	-13.2521	0	0
ENSG00000264956.2	1	1	5.30371	-7.94837	-13.2521	0	0
FAM27E5	1	1	5.30371	-7.94837	-13.2521	0	0
ENSG00000261020.1	0.874085	1	3.20762	-7.94837	-11.156	0	0
ENSG00000266885.2	1	1	5.30371	-7.94837	-13.2521	0	0
ENSG00000243655.2	1	1	5.30371	-7.94837	-13.2521	0	0
ENSG00000264262.1	1	1	5.30371	-7.94837	-13.2521	0	0
ENSG00000264734.1	1	1	5.30371	-7.94837	-13.2521	0	0
ENSG00000265246.1	0.874085	1	2.53665	-7.94837	-10.485	0	0
WSB1	0.142824	1	-0.0148731	1.16596	1.18083	0.377	0.458
ENSG00000266313.2	0.673855	1	1.14403	-7.94837	-9.0924	0	0.001
KSR1	0.897212	1	-0.0701364	-4.39306	-4.32292	0.016	0.017
ENSG00000266728.5	1	1	5.30371	-7.94837	-13.2521	0	0
ENSG00000266872.1	1	1	5.30371	-7.94837	-13.2521	0	0
LGALS9	0.00176794	1	-4.93701	-7.94837	-3.01136	0	0.038
NOS2P1	1	1	5.30371	-7.94837	-13.2521	0	0
NOS2	0.822307	1	4.32313	-7.94837	-12.2715	0	0
ENSG00000266202.1	1	1	5.30371	-7.94837	-13.2521	0	0
ENSG00000266527.1	8.5195e-06	0.26297	5.08094	-4.37869	-9.45964	0.008	0.001
LYRM9	0.171561	1	0.682708	-2.21891	-2.90162	0.061	0.043
LINC01992	1	1	5.30371	-7.94837	-13.2521	0	0
NLK	0.90577	1	0.913936	-3.81738	-4.73132	0.016	0.017
ENSG00000267644.1	1	1	5.30371	-7.94837	-13.2521	0	0
ERVE-1	0.696843	1	1.91055	-7.94837	-9.85892	0	0.001
ENSG00000266830.1	1	1	5.30371	-7.94837	-13.2521	0	0
ENSG00000264486.1	1	1	5.30371	-7.94837	-13.2521	0	0
ENSG00000260777.2	0.874085	1	4.77412	-7.94837	-12.7225	0	0
TMEM97	0.0585387	1	-1.68994	-5.42087	-3.73093	0.008	0.028
IFT20	0.034278	1	0.8128	-0.547356	-1.36016	0.162	0.124
TNFAIP1	0.0196401	1	-0.872668	-3.87405	-3.00138	0.02	0.055
POLDIP2	0.612454	1	0.599833	-1.72704	-2.32687	0.077	0.071
TMEM199	0.0604353	1	-1.84222	-6.02935	-4.18714	0.004	0.021
ENSG00000265618.1	0.874085	1	3.70162	-7.94837	-11.65	0	0
VTN	0.750518	1	1.28288	-7.94837	-9.23125	0	0
ENSG00000273171.1	1	1	5.30371	-7.94837	-13.2521	0	0
SARM1	0.367388	1	-1.11341	-7.94837	-6.83496	0	0.003
SLC46A1	0.425797	1	-1.16051	-7.94837	-6.78786	0	0.003
ENSG00000265254.1	0.537553	1	-0.124494	-7.94837	-7.82387	0	0.002
ENSG00000258472.10	0.608939	1	1.08642	-4.45029	-5.53671	0.004	0.007
SLC13A2	0.783123	1	2.3764	-7.94837	-10.3248	0	0
FOXN1	0.18162	1	-1.64063	-7.94837	-6.30774	0	0.007
UNC119	0.132309	1	-0.0562707	-2.77146	-2.71519	0.028	0.05
PIGS	0.689399	1	0.928778	-3.51418	-4.44296	0.024	0.021
ALDOC	0.088194	1	-0.340953	-4.29099	-3.95003	0.008	0.025
ENSG00000265168.1	1	1	5.30371	-7.94837	-13.2521	0	0
SPAG5	0.390923	1	-0.79849	-7.94837	-7.14988	0	0.003
ENSG00000265287.2	0.987578	1	0.365099	-4.00671	-4.3718	0.016	0.016
RSKR	0.822307	1	2.95641	-7.94837	-10.9048	0	0
BLTP2	0.091824	1	-1.56255	-5.40071	-3.83816	0.008	0.025
ENSG00000264044.1	0.874085	1	3.7575	-7.94837	-11.7059	0	0
SDF2	0.403109	1	0.679236	-0.909591	-1.58883	0.121	0.11
SUPT6H	0.182357	1	-0.151735	-2.79874	-2.647	0.036	0.057
ENSG00000265205.1	0.822307	1	1.90817	-7.94837	-9.85654	0	0
PROCA1	0.7579	1	1.75268	-5.29057	-7.04326	0.004	0.003
MTCH1	0.00708845	1	0.512234	0.800353	0.288119	0.364	0.315
RPL23A	0.140619	1	-0.0374238	4.932	4.96943	0.988	0.988
ENSG00000264577.1	0.111632	1	-3.01618	-7.94837	-4.93219	0	0.01
TLCD1	0.563886	1	0.935088	-4.3879	-5.32298	0.012	0.009
NEK8	0.780087	1	1.05797	-4.36452	-5.42249	0.008	0.007
ENSG00000267729.1	0.874085	1	3.09318	-7.94837	-11.0415	0	0
ENSG00000265073.1	0.783123	1	1.84087	-7.94837	-9.78924	0	0
TRAF4	0.0010108	1	-0.821835	-1.99574	-1.17391	0.069	0.145
ENSG00000265474.1	1	1	5.30371	-7.94837	-13.2521	0	0
ENSG00000265840.1	0.750518	1	2.01505	-7.94837	-9.96342	0	0
FAM222B	0.493006	1	0.0589197	-3.74515	-3.80407	0.02	0.028
ERAL1	0.54885	1	0.601305	-3.19127	-3.79258	0.032	0.026
ENSG00000264066.7	0.874085	1	4.49031	-7.94837	-12.4387	0	0
FLOT2	0.0922111	1	-0.563202	-3.74564	-3.18244	0.02	0.042
ENSG00000264304.1	1	1	5.30371	-7.94837	-13.2521	0	0
ENSG00000266642.2	0.822307	1	3.44779	-7.94837	-11.3962	0	0
DHRS13	0.607613	1	0.163188	-5.5516	-5.71479	0.004	0.007
PHF12	0.613399	1	0.0351119	-2.67913	-2.71424	0.04	0.048
ENSG00000265845.2	0.874085	1	2.40212	-7.94837	-10.3505	0	0
ENSG00000265908.1	1	1	5.30371	-7.94837	-13.2521	0	0
PIPOX	0.524269	1	-0.314336	-7.94837	-7.63403	0	0.002
SEZ6	0.597641	1	-0.133813	-7.94837	-7.81455	0	0.001
ENSG00000263613.1	1	1	5.30371	-7.94837	-13.2521	0	0
MYO18A	0.230567	1	2.08707	-5.04626	-7.13333	0.008	0.003
ENSG00000263709.1	0.874085	1	4.35487	-7.94837	-12.3032	0	0
CRYBA1	0.874085	1	3.85317	-7.94837	-11.8015	0	0
NUFIP2	0.00052078	1	-0.280587	-0.313456	-0.0328683	0.146	0.256
ENSG00000266111.2	1	1	5.30371	-7.94837	-13.2521	0	0
ENSG00000264808.2	0.874085	1	4.44543	-7.94837	-12.3938	0	0
TAOK1	0.846479	1	0.23164	-0.702654	-0.934294	0.15	0.15
ABHD15	0.78023	1	-0.684338	-5.57271	-4.88837	0.008	0.01
ABHD15-AS1	0.822307	1	2.64833	-7.94837	-10.5967	0	0
TP53I13	5.7886e-05	1	1.33935	-0.93169	-2.27104	0.121	0.061
GIT1	0.0106398	1	-0.425842	-3.15908	-2.73324	0.02	0.06
ANKRD13B	0.971568	1	0.0321702	-5.11268	-5.14485	0.008	0.008
ENSG00000264647.1	0.874085	1	3.15277	-7.94837	-11.1011	0	0
CORO6	0.968261	1	0.802307	-6.0817	-6.884	0.004	0.004
SSH2	0.156051	1	0.12108	-2.10874	-2.22982	0.053	0.079
ENSG00000263370.1	0.722158	1	2.41836	-7.94837	-10.3667	0	0.001
ENSG00000263657.1	0.722158	1	0.761358	-7.94837	-8.70973	0	0.001
ENSG00000263477.1	0.597641	1	-0.696192	-7.94837	-7.25218	0	0.001
EFCAB5	0.673855	1	0.367659	-7.94837	-8.31603	0	0.001
ENSG00000265289.1	1	1	5.30371	-7.94837	-13.2521	0	0
ENSG00000265394.1	0.822307	1	1.93333	-7.94837	-9.8817	0	0
NSRP1	0.237575	1	0.509038	-0.435481	-0.94452	0.162	0.142
ENSG00000265739.1	0.82638	1	1.45405	-4.02468	-5.47872	0.008	0.007
ENSG00000266987.1	0.783123	1	1.61285	-7.94837	-9.56121	0	0
SLC6A4	0.649291	1	1.43573	-5.29057	-6.7263	0.004	0.003
ENSG00000264125.1	0.750518	1	2.27954	-7.94837	-10.2279	0	0
ENSG00000266120.1	0.673855	1	0.740961	-7.94837	-8.68933	0	0.001
BLMH	0.571519	1	0.241152	-3.22154	-3.4627	0.028	0.036
TMIGD1	1	1	5.30371	-7.94837	-13.2521	0	0
CPD	0.145908	1	-0.18234	-2.04012	-1.85778	0.061	0.089
GOSR1	0.431233	1	0.655945	-1.96141	-2.61735	0.073	0.062
ENSG00000263860.1	1	1	5.30371	-7.94837	-13.2521	0	0
TBC1D29P	0.487654	1	-0.297479	-7.94837	-7.65089	0	0.002
ENSG00000266775.1	1	1	5.30371	-7.94837	-13.2521	0	0
ENSG00000259928.1	1	1	5.30371	-7.94837	-13.2521	0	0
ENSG00000265443.1	0.822307	1	1.87103	-7.94837	-9.8194	0	0
ENSG00000263603.1	0.783123	1	2.67371	-7.94837	-10.6221	0	0
CRLF3	0.862491	1	0.757087	-2.09733	-2.85442	0.053	0.052
ENSG00000266490.1	0.0229399	1	2.28814	-3.84402	-6.13216	0.012	0.003
ATAD5	0.341561	1	-1.03989	-6.23468	-5.19479	0.004	0.01
ENSG00000265334.1	1	1	5.30371	-7.94837	-13.2521	0	0
ENSG00000263531.1	0.00286717	1	1.89115	-3.39608	-5.28723	0.02	0.006
TEFM	0.327833	1	0.783247	-4.45029	-5.23353	0.004	0.01
ADAP2	0.108043	1	-2.76628	-7.94837	-5.18209	0	0.01
ENSG00000230113.1	1	1	5.30371	-7.94837	-13.2521	0	0
LINC02978	1	1	5.30371	-7.94837	-13.2521	0	0
RNF135	0.675636	1	0.512886	-3.30246	-3.81535	0.024	0.029
ENSG00000266340.1	0.398741	1	1.05352	-5.67811	-6.73163	0.004	0.002
MIR4733HG	0.511555	1	-0.331846	-7.94837	-7.61652	0	0.002
NF1	0.640225	1	0.484011	-1.33053	-1.81454	0.081	0.093
OMG	0.880267	1	1.11269	-5.54107	-6.65377	0.004	0.003
EVI2B	0.00307701	1	-2.86075	-5.23065	-2.3699	0.008	0.049
ENSG00000265118.5	1	1	5.30371	-7.94837	-13.2521	0	0
EVI2A	0.0821164	1	-1.61141	-4.56991	-2.9585	0.012	0.032
RAB11FIP4	0.18162	1	-2.35178	-7.94837	-5.59659	0	0.007
MIR365BHG	1	1	5.30371	-7.94837	-13.2521	0	0
ENSG00000266877.1	1	1	5.30371	-7.94837	-13.2521	0	0
ENSG00000263567.1	1	1	5.30371	-7.94837	-13.2521	0	0
ENSG00000265046.1	1	1	5.30371	-7.94837	-13.2521	0	0
COPRS	0.45153	1	0.512597	-0.321563	-0.83416	0.166	0.156
UTP6	0.198297	1	0.13682	-2.85699	-2.99381	0.032	0.051
ENSG00000263990.1	1	1	5.30371	-7.94837	-13.2521	0	0
SUZ12	0.306147	1	0.151651	-1.01831	-1.16996	0.109	0.139
LRRC37B	0.941652	1	1.16562	-3.3475	-4.51312	0.016	0.016
ENSG00000214708.4	0.783123	1	2.27224	-7.94837	-10.2206	0	0
RHOT1	0.157504	1	-0.334703	-2.66312	-2.32842	0.049	0.073
RHBDL3	0.652727	1	0.231885	-7.94837	-8.18025	0	0.001
ENSG00000263674.1	1	1	5.30371	-7.94837	-13.2521	0	0
C17orf75	0.78751	1	0.177909	-4.60153	-4.77943	0.012	0.014
ENSG00000265139.1	1	1	5.30371	-7.94837	-13.2521	0	0
ZNF207	0.232638	1	0.124496	0.136323	0.011827	0.219	0.278
ENSG00000266385.1	0.476391	1	-0.422203	-7.94837	-7.52616	0	0.002
ENSG00000264083.1	0.874085	1	3.78238	-7.94837	-11.7307	0	0
PSMD11	0.425337	1	0.148562	-0.611829	-0.760391	0.158	0.191
CDK5R1	0.367388	1	-1.09593	-7.94837	-6.85244	0	0.003
MYO1D	0.362779	1	0.263835	-3.72509	-3.98892	0.016	0.026
ENSG00000266718.2	0.874085	1	2.58075	-7.94837	-10.5291	0	0
ENSG00000266599.1	1	1	5.30371	-7.94837	-13.2521	0	0
ENSG00000264458.1	1	1	5.30371	-7.94837	-13.2521	0	0
ENSG00000236377.2	0.0249936	1	3.32113	-6.17209	-9.49322	0.004	0.001
TMEM98	6.84e-07	0.0211248	1.07456	-0.0256062	-1.10016	0.223	0.121
SPACA3	0.822307	1	2.98966	-7.94837	-10.938	0	0
ASIC2	0.707765	1	0.403141	-6.18462	-6.58776	0.004	0.003
ENSG00000266535.1	1	1	5.30371	-7.94837	-13.2521	0	0
ENSG00000265697.1	1	1	5.30371	-7.94837	-13.2521	0	0
ENSG00000265125.5	0.874085	1	2.75593	-7.94837	-10.7043	0	0
ENSG00000265115.1	1	1	5.30371	-7.94837	-13.2521	0	0
ENSG00000264643.1	1	1	5.30371	-7.94837	-13.2521	0	0
ENSG00000265689.1	1	1	5.30371	-7.94837	-13.2521	0	0
ENSG00000263435.1	1	1	5.30371	-7.94837	-13.2521	0	0
ENSG00000264791.1	1	1	5.30371	-7.94837	-13.2521	0	0
ENSG00000263571.3	1	1	5.30371	-7.94837	-13.2521	0	0
LINC01989	0.874085	1	3.28986	-7.94837	-11.2382	0	0
ENSG00000264990.1	1	1	5.30371	-7.94837	-13.2521	0	0
CCL2	0.00384804	1	-0.689155	2.68525	3.37441	0.466	0.568
CCL7	0.722158	1	2.11469	-7.94837	-10.0631	0	0.001
CCL11	3.89e-43	1.2e-38	7.62076	-2.29172	-9.91248	0.028	0
CCL8	0.443011	1	-1.5262	-3.63073	-2.10454	0.02	0.028
CCL13	0.0637065	1	-1.81051	-4.81917	-3.00866	0.008	0.028
CCL1	0.633132	1	-0.255797	-7.94837	-7.69257	0	0.001
ENSG00000225582.2	1	1	5.30371	-7.94837	-13.2521	0	0
TMEM132E-DT	1	1	5.30371	-7.94837	-13.2521	0	0
TMEM132E	0.1563	1	3.23657	-4.94609	-8.18266	0.004	0.001
ENSG00000264174.1	1	1	5.30371	-7.94837	-13.2521	0	0
ENSG00000264622.1	1	1	5.30371	-7.94837	-13.2521	0	0
CCT6B	0.521357	1	1.23808	-4.44112	-5.6792	0.012	0.008
ZNF830	0.33802	1	0.0707349	-2.64221	-2.71295	0.04	0.056
LIG3	0.55677	1	0.81577	-5.07709	-5.89286	0.004	0.007
RFFL	0.351655	1	0.763691	-2.93563	-3.69932	0.032	0.023
ENSG00000267618.5	1	1	5.30371	-7.94837	-13.2521	0	0
ENSG00000267457.1	0.783123	1	2.31003	-7.94837	-10.2584	0	0
RAD51D	0.456613	1	-0.794268	-6.08501	-5.29075	0.004	0.008
FNDC8	1	1	5.30371	-7.94837	-13.2521	0	0
NLE1	0.808268	1	0.673264	-3.69369	-4.36696	0.016	0.018
UNC45B	0.750518	1	1.68211	-7.94837	-9.63048	0	0
ENSG00000267782.1	1	1	5.30371	-7.94837	-13.2521	0	0
SLC35G3	1	1	5.30371	-7.94837	-13.2521	0	0
ENSG00000266947.3	0.783123	1	2.0474	-7.94837	-9.99577	0	0
SLFN5	0.305315	1	0.189106	-2.46695	-2.65605	0.061	0.047
ENSG00000267364.4	0.113475	1	-2.69862	-7.94837	-5.24975	0	0.01
SLFN11	0.193652	1	-0.101911	-1.76809	-1.66618	0.057	0.081
ENSG00000267711.1	0.874085	1	4.05501	-7.94837	-12.0034	0	0
ENSG00000267547.1	0.566059	1	0.555457	-7.94837	-8.50382	0	0.001
SLFN12	0.236934	1	1.52867	-4.02928	-5.55796	0.012	0.006
SLFN13	0.915612	1	0.196161	-6.13012	-6.32628	0.004	0.005
SLFN12L	0.189791	1	3.30059	-5.1218	-8.42239	0.004	0.001
ENSG00000267349.1	1	1	5.30371	-7.94837	-13.2521	0	0
ENSG00000267035.1	0.874085	1	2.54306	-7.94837	-10.4914	0	0
SLFN14	1	1	5.30371	-7.94837	-13.2521	0	0
ENSG00000267359.1	1	1	5.30371	-7.94837	-13.2521	0	0
ENSG00000267625.1	1	1	5.30371	-7.94837	-13.2521	0	0
SNHG30	0.801772	1	0.721207	-2.17234	-2.89355	0.045	0.049
PEX12	0.706134	1	1.10551	-6.33596	-7.44147	0.004	0.003
AP2B1	0.410404	1	0.0488983	-2.08287	-2.13177	0.061	0.076
RPL23	0.558009	1	-0.0068451	3.80553	3.81238	0.931	0.922
LASP1	0.941011	1	0.300741	-0.969074	-1.26982	0.126	0.129
ENSG00000263466.1	0.597641	1	-0.223323	-7.94837	-7.72504	0	0.001
ENSG00000265784.1	0.822307	1	3.4067	-7.94837	-11.3551	0	0
LASP1NB	0.519319	1	1.18652	-4.44771	-5.63423	0.008	0.005
FBXO47	1	1	5.30371	-7.94837	-13.2521	0	0
ENSG00000266588.1	0.696843	1	1.35733	-7.94837	-9.3057	0	0.001
LINC02079	1	1	5.30371	-7.94837	-13.2521	0	0
PLXDC1	1.29e-13	3.99e-09	2.04132	-1.09538	-3.13669	0.117	0.032
ARL5C	1.4858e-05	0.458634	4.66196	-6.31591	-10.9779	0.004	0
ENSG00000266101.1	0.822307	1	2.68603	-7.94837	-10.6344	0	0
CACNB1	0.64635	1	0.361004	-3.17276	-3.53376	0.028	0.024
RPL19	0.0670456	1	-0.0395907	4.9887	5.02829	0.996	0.987
STAC2	0.356715	1	0.720379	-5.60422	-6.3246	0.008	0.004
FBXL20	0.0406818	1	1.53004	-3.23968	-4.76971	0.028	0.013
ENSG00000266469.2	0.783123	1	1.4309	-7.94837	-9.37927	0	0
MED1	0.0882523	1	-0.17918	-2.7814	-2.60222	0.036	0.064
CDK12	0.816003	1	0.296728	-0.821216	-1.11794	0.138	0.148
NEUROD2	0.652727	1	0.749749	-7.94837	-8.69812	0	0.001
ENSG00000214546.4	0.874085	1	3.97174	-7.94837	-11.9201	0	0
PPP1R1B	0.476391	1	-0.337866	-7.94837	-7.6105	0	0.002
STARD3	0.0745164	1	-0.575764	-3.43957	-2.8638	0.024	0.05
TCAP	0.301508	1	-1.50964	-7.94837	-6.43873	0	0.004
PNMT	0.425797	1	-0.475536	-7.94837	-7.47283	0	0.003
PGAP3	0.220499	1	1.8206	-3.74658	-5.56719	0.016	0.009
ERBB2	0.585507	1	0.942973	-2.92105	-3.86402	0.032	0.027
MIEN1	0.0153081	1	-0.231361	-1.36651	-1.13515	0.089	0.152
GRB7	0.00489305	1	-2.37982	-6.09924	-3.71942	0.004	0.039
IKZF3	0.822307	1	2.22103	-7.94837	-10.1694	0	0
ZPBP2	0.874085	1	3.02378	-7.94837	-10.9721	0	0
GSDMB	0.241088	1	-1.52964	-7.94837	-6.41872	0	0.006
ORMDL3	0.314197	1	-0.307896	-3.46637	-3.15848	0.028	0.042
ENSG00000264968.1	0.329285	1	1.93975	-5.82022	-7.75998	0.004	0.002
LRRC3C	1	1	5.30371	-7.94837	-13.2521	0	0
GSDMA	0.696843	1	-0.389304	-7.94837	-7.55906	0	0.001
PSMD3	0.711613	1	0.243805	-1.79947	-2.04328	0.081	0.091
ENSG00000265799.1	0.783123	1	3.15771	-7.94837	-11.1061	0	0
CSF3	1.8e-07	0.00556291	-3.18306	-3.37247	-0.189412	0.024	0.141
MED24	0.00221099	1	-1.87163	-3.21454	-1.3429	0.024	0.077
THRA	0.529894	1	-0.0318296	-3.22221	-3.19038	0.028	0.036
NR1D1	0.0543597	1	0.148794	-1.71751	-1.8663	0.065	0.107
MSL1	0.936161	1	0.470887	-0.723264	-1.19415	0.13	0.14
CASC3	0.756147	1	0.554852	-1.66517	-2.22002	0.065	0.072
RAPGEFL1	0.00013406	1	-2.72511	-5.63654	-2.91144	0.004	0.064
WIPF2	0.379542	1	0.440294	-1.20572	-1.64601	0.089	0.112
CDC6	0.27947	1	-1.20651	-7.94837	-6.74186	0	0.005
RARA	0.00840434	1	-0.888141	-2.61655	-1.72841	0.04	0.09
RARA-AS1	0.181219	1	-1.3932	-6.02935	-4.63615	0.004	0.014
GJD3-AS1	0.822307	1	1.56637	-7.94837	-9.51474	0	0
GJD3	0.0249596	1	3.79528	-5.2302	-9.02549	0.004	0.001
TOP2A	0.293672	1	-1.34269	-6.24603	-4.90333	0.004	0.011
IGFBP4	0.530196	1	-0.0456001	1.26226	1.30786	0.409	0.394
TNS4	0.00012863	1	-2.44926	-4.90087	-2.45162	0.012	0.078
ENSG00000266088.6	0.367388	1	-1.02578	-7.94837	-6.92259	0	0.003
CCR7	0.00048262	1	-3.10041	-3.84213	-0.741726	0.016	0.074
SMARCE1	0.00090809	1	0.897137	-0.552018	-1.44916	0.178	0.116
ENSG00000264058.2	0.783123	1	2.44836	-7.94837	-10.3967	0	0
KRT222	0.407818	1	-0.37076	-7.94837	-7.57761	0	0.003
KRT24	1	1	5.30371	-7.94837	-13.2521	0	0
KRT25	1	1	5.30371	-7.94837	-13.2521	0	0
KRT26	1	1	5.30371	-7.94837	-13.2521	0	0
KRT27	0.581422	1	1.3042	-7.94837	-9.25257	0	0.001
KRT28	1	1	5.30371	-7.94837	-13.2521	0	0
ENSG00000264488.1	1	1	5.30371	-7.94837	-13.2521	0	0
KRT10	0.00271242	1	-1.87727	1.85718	3.73445	0.571	0.612
KRT10-AS1	0.443027	1	-0.342837	-3.73048	-3.38765	0.024	0.033
ENSG00000265359.1	1	1	5.30371	-7.94837	-13.2521	0	0
KRT12	0.0249256	1	5.18267	-5.15892	-10.3416	0.004	0.001
KRT20	0.783123	1	2.15994	-7.94837	-10.1083	0	0
ENSG00000234477.1	0.382849	1	-0.348066	-7.94837	-7.6003	0	0.003
KRT23	0.352777	1	-1.68502	-7.94837	-6.26334	0	0.003
KRT39	0.874085	1	4.72575	-7.94837	-12.6741	0	0
KRT40	1	1	5.30371	-7.94837	-13.2521	0	0
KRTAP3-3	1	1	5.30371	-7.94837	-13.2521	0	0
KRTAP3-2	0.750518	1	0.792823	-7.94837	-8.74119	0	0
KRTAP3-1	1	1	5.30371	-7.94837	-13.2521	0	0
KRTAP1-5	0.874085	1	3.93436	-7.94837	-11.8827	0	0
KRTAP1-4	1	1	5.30371	-7.94837	-13.2521	0	0
KRTAP1-3	1	1	5.30371	-7.94837	-13.2521	0	0
KRTAP1-1	1	1	5.30371	-7.94837	-13.2521	0	0
KRTAP2-1	1	1	5.30371	-7.94837	-13.2521	0	0
KRTAP2-2	1	1	5.30371	-7.94837	-13.2521	0	0
KRTAP2-3	1	1	5.30371	-7.94837	-13.2521	0	0
KRTAP2-4	1	1	5.30371	-7.94837	-13.2521	0	0
KRTAP4-7	1	1	5.30371	-7.94837	-13.2521	0	0
KRTAP4-8	1	1	5.30371	-7.94837	-13.2521	0	0
KRTAP4-16	1	1	5.30371	-7.94837	-13.2521	0	0
KRTAP4-9	1	1	5.30371	-7.94837	-13.2521	0	0
KRTAP4-11	0.822307	1	3.90011	-7.94837	-11.8485	0	0
KRTAP4-12	1	1	5.30371	-7.94837	-13.2521	0	0
KRTAP4-6	1	1	5.30371	-7.94837	-13.2521	0	0
KRTAP4-5	1	1	5.30371	-7.94837	-13.2521	0	0
KRTAP4-4	1	1	5.30371	-7.94837	-13.2521	0	0
KRTAP4-3	1	1	5.30371	-7.94837	-13.2521	0	0
KRTAP4-2	1	1	5.30371	-7.94837	-13.2521	0	0
KRTAP4-1	1	1	5.30371	-7.94837	-13.2521	0	0
KRTAP9-1	1	1	5.30371	-7.94837	-13.2521	0	0
KRTAP9-2	1	1	5.30371	-7.94837	-13.2521	0	0
KRTAP9-3	1	1	5.30371	-7.94837	-13.2521	0	0
KRTAP9-8	1	1	5.30371	-7.94837	-13.2521	0	0
KRTAP9-4	1	1	5.30371	-7.94837	-13.2521	0	0
KRTAP9-9	1	1	5.30371	-7.94837	-13.2521	0	0
KRTAP9-6	1	1	5.30371	-7.94837	-13.2521	0	0
KRTAP9-7	1	1	5.30371	-7.94837	-13.2521	0	0
KRTAP29-1	1	1	5.30371	-7.94837	-13.2521	0	0
KRTAP16-1	1	1	5.30371	-7.94837	-13.2521	0	0
KRTAP17-1	1	1	5.30371	-7.94837	-13.2521	0	0
KRT33A	1	1	5.30371	-7.94837	-13.2521	0	0
KRT33B	1	1	5.30371	-7.94837	-13.2521	0	0
KRT34	0.750518	1	1.9953	-7.94837	-9.94367	0	0
KRT31	0.0115217	1	-3.71997	-7.94837	-4.2284	0	0.025
ENSG00000234859.5	0.783123	1	2.38616	-7.94837	-10.3345	0	0
KRT37	1	1	5.30371	-7.94837	-13.2521	0	0
KRT38	1	1	5.30371	-7.94837	-13.2521	0	0
KRT32	0.822307	1	3.52242	-7.94837	-11.4708	0	0
KRT35	0.874085	1	4.46714	-7.94837	-12.4155	0	0
KRT36	1	1	5.30371	-7.94837	-13.2521	0	0
KRT13	0.399242	1	-0.269325	-7.94837	-7.67904	0	0.003
ENSG00000229732.1	1	1	5.30371	-7.94837	-13.2521	0	0
KRT15	1.2e-07	0.00370703	-2.43055	-2.43606	-0.0055084	0.049	0.18
KRT19	0.245517	1	-2.14155	-7.94837	-5.80682	0	0.005
LINC00974	1	1	5.30371	-7.94837	-13.2521	0	0
KRT9	0.511555	1	-0.138528	-7.94837	-7.80984	0	0.002
KRT14	4.36e-28	1.35e-23	-2.69375	2.86762	5.56136	0.526	0.756
KRT16	1.1e-07	0.00340575	-1.47815	-0.0966258	1.38152	0.166	0.329
KRT17	0.00026676	1	-1.28722	-2.97656	-1.68934	0.032	0.106
JUP	2.3801e-06	0.0734654	-1.01617	-1.79199	-0.775819	0.057	0.178
EIF1	6.6173e-05	1	-0.167244	4.3075	4.47474	0.976	0.966
GAST	0.633132	1	1.25175	-7.94837	-9.20011	0	0.001
HAP1	0.923597	1	0.815012	-4.44995	-5.26496	0.008	0.008
P3H4	2.16e-09	6.6823e-05	2.22308	-1.3846	-3.60768	0.089	0.026
FKBP10	5.64e-09	0.00017412	1.43643	0.0414408	-1.39499	0.202	0.096
NT5C3B	0.378338	1	0.543121	-1.72155	-2.26467	0.085	0.072
KLHL10	0.874085	1	3.98441	-7.94837	-11.9328	0	0
KLHL11	0.466274	1	0.573409	-6.89611	-7.46952	0.004	0.002
ACLY	0.0391135	1	1.08865	-0.891382	-1.98003	0.121	0.088
CNP	0.923757	1	0.295228	-2.18625	-2.48148	0.057	0.059
DNAJC7	0.409604	1	0.313847	-0.636789	-0.950636	0.13	0.157
NKIRAS2	0.529113	1	0.51078	-2.24733	-2.75811	0.045	0.055
ZNF385C	0.00970186	1	2.43295	-5.00964	-7.44259	0.008	0.001
DHX58	0.354767	1	1.1126	-5.19387	-6.30647	0.008	0.004
KAT2A	0.707999	1	0.964169	-2.90596	-3.87013	0.02	0.024
ENSG00000267261.5	1	1	5.30371	-7.94837	-13.2521	0	0
RAB5C	0.488093	1	0.0853862	0.16654	0.081154	0.251	0.292
RAB5C-AS1	0.874085	1	4.07089	-7.94837	-12.0193	0	0
KCNH4	0.874085	1	4.63309	-7.94837	-12.5815	0	0
HCRT	0.783123	1	1.19183	-7.94837	-9.1402	0	0
GHDC	0.64832	1	0.535215	-3.8394	-4.37461	0.02	0.017
STAT5B	0.150488	1	-0.167517	-2.88935	-2.72183	0.028	0.049
ENSG00000267758.1	0.874085	1	2.8683	-7.94837	-10.8167	0	0
STAT5A	0.0271247	1	-0.925904	-3.55322	-2.62732	0.02	0.052
STAT3	0.508083	1	0.255427	0.977879	0.722451	0.36	0.372
ITGAV	0.00804338	1	0.817614	0.519609	-0.298005	0.275	0.229
ATP6V0A1	0.124138	1	0.811848	-1.21516	-2.02701	0.097	0.074
NAGLU	0.107586	1	1.06324	-2.33928	-3.40252	0.04	0.025
HSD17B1	0.123202	1	-2.45002	-7.94837	-5.49835	0	0.01
HSD17B1-AS1	0.712821	1	-0.469489	-6.89611	-6.42662	0.004	0.006
COASY	0.668506	1	0.666195	-2.69532	-3.36152	0.032	0.038
MLX	0.940875	1	0.707752	-0.998403	-1.70616	0.101	0.105
PSMC3IP	0.354656	1	-0.548008	-5.834	-5.28599	0.004	0.01
RETREG3	0.417873	1	0.00186454	-3.79552	-3.79738	0.02	0.029
TUBG1	0.25322	1	0.184238	-3.28777	-3.472	0.024	0.039
TUBG2	0.317869	1	-0.496397	-4.51487	-4.01847	0.012	0.022
PLEKHH3	0.984335	1	0.116183	-2.10454	-2.22072	0.057	0.058
CCR10	0.0784421	1	1.50066	-3.94253	-5.44319	0.016	0.007
ENSG00000267042.1	0.674183	1	0.537935	-3.98891	-4.52684	0.016	0.013
CNTNAP1	0.0743846	1	2.23788	-4.0852	-6.32308	0.012	0.004
ENSG00000267765.1	1	1	5.30371	-7.94837	-13.2521	0	0
EZH1	0.784612	1	0.491833	-3.68211	-4.17395	0.016	0.019
RAMP2-AS1	0.84118	1	-0.484954	-5.30526	-4.8203	0.008	0.009
RAMP2	5.06e-07	0.0156178	-1.65126	-1.67126	-0.0199999	0.073	0.205
VPS25	0.236788	1	0.75217	-2.11228	-2.86445	0.065	0.049
WNK4	0.783123	1	3.33041	-7.94837	-11.2788	0	0
COA3	0.982879	1	0.388794	-1.08521	-1.474	0.117	0.122
CNTD1	0.524269	1	-0.25816	-7.94837	-7.69021	0	0.002
BECN1	0.165349	1	-0.0728862	-1.82878	-1.75589	0.069	0.097
PSME3	0.0837015	1	-0.264295	-2.63124	-2.36694	0.045	0.075
AOC2	0.903182	1	1.02599	-5.68073	-6.70672	0.004	0.004
AOC3	0.0364195	1	-3.47685	-7.94837	-4.47152	0	0.017
LINC00671	0.722158	1	1.14438	-7.94837	-9.09274	0	0.001
G6PC1	0.874085	1	3.76348	-7.94837	-11.7119	0	0
PTGES3L-AARSD1	1	1	5.30371	-7.94837	-13.2521	0	0
AARSD1	0.824418	1	-0.134971	-3.87156	-3.73659	0.024	0.022
PTGES3L	0.696843	1	0.815356	-7.94837	-8.76372	0	0.001
RUNDC1	0.049972	1	-0.799614	-4.11247	-3.31285	0.012	0.036
RPL27	0.42275	1	-0.0056225	3.91351	3.91914	0.935	0.927
IFI35	0.846356	1	0.567985	-2.05074	-2.61872	0.053	0.051
VAT1	0.085157	1	-0.152162	-1.02391	-0.871747	0.109	0.154
RND2	0.345766	1	-1.2804	-7.94837	-6.66797	0	0.004
BRCA1	0.699298	1	1.2664	-4.54942	-5.81582	0.008	0.006
ENSG00000267002.4	0.499363	1	-0.0958268	-7.94837	-7.85254	0	0.002
NBR1	0.292729	1	0.274977	-2.34673	-2.62171	0.045	0.062
TMEM106A	0.0132244	1	1.04166	-2.78783	-3.8295	0.04	0.019
LINC00910	0.611899	1	0.117819	-3.91801	-4.03583	0.016	0.021
ARL4D	0.0125524	1	-0.144497	-0.236775	-0.0922782	0.158	0.241
MIR2117HG	0.822307	1	4.07589	-7.94837	-12.0243	0	0
DHX8	0.839874	1	0.46984	-2.82909	-3.29893	0.036	0.035
ETV4	0.731267	1	3.27186	-4.3763	-7.64816	0.004	0.003
MEOX1	0.0299264	1	-1.04327	-4.43415	-3.39088	0.008	0.033
LINC02594	1	1	5.30371	-7.94837	-13.2521	0	0
SOST	3.3e-10	1.0179e-05	7.6822	-5.56988	-13.2521	0.004	0
DUSP3	0.649288	1	0.291518	-1.99828	-2.28979	0.065	0.075
CFAP97D1	0.652727	1	-0.0109489	-7.94837	-7.93742	0	0.001
ENSG00000267604.1	1	1	5.30371	-7.94837	-13.2521	0	0
MPP3	0.409985	1	-1.31277	-6.67176	-5.359	0.004	0.009
CD300LG	0.425797	1	-0.370673	-7.94837	-7.57769	0	0.003
MPP2	0.00017078	1	3.38726	-3.45397	-6.84123	0.016	0.003
ENSG00000267166.5	0.750518	1	2.19267	-7.94837	-10.141	0	0
FAM215A	1	1	5.30371	-7.94837	-13.2521	0	0
ENSG00000267420.1	1	1	5.30371	-7.94837	-13.2521	0	0
LINC01976	1	1	5.30371	-7.94837	-13.2521	0	0
PPY	0.537553	1	0.0939099	-7.94837	-8.04228	0	0.002
PYY	0.874085	1	3.27051	-7.94837	-11.2189	0	0
NAGS	0.435232	1	-0.471218	-7.94837	-7.47715	0	0.002
TMEM101	0.477532	1	0.154559	-2.51096	-2.66552	0.045	0.056
LSM12	0.632616	1	0.327298	-1.19438	-1.52168	0.101	0.116
G6PC3	0.880716	1	0.138998	-3.64657	-3.78556	0.024	0.023
HDAC5	0.133354	1	-0.245911	-2.43839	-2.19248	0.045	0.07
ENSG00000267638.1	0.783123	1	2.75649	-7.94837	-10.7049	0	0
HROB	0.359981	1	-1.01576	-7.94837	-6.93261	0	0.003
ASB16	0.874085	1	4.2032	-7.94837	-12.1516	0	0
ASB16-AS1	0.20889	1	-2.07029	-7.94837	-5.87807	0	0.006
TMUB2	0.791689	1	0.157843	-2.66332	-2.82117	0.045	0.049
ATXN7L3	0.786545	1	0.447222	-3.6906	-4.13782	0.02	0.023
ATXN7L3-AS1	1	1	5.30371	-7.94837	-13.2521	0	0
UBTF	0.291444	1	0.0909406	-2.52495	-2.61589	0.04	0.058
ENSG00000260793.4	0.338942	1	-1.718	-7.94837	-6.23037	0	0.004
SLC4A1	0.00367515	1	4.76068	-4.96888	-9.72956	0.004	0
RUNDC3A-AS1	0.00010181	1	3.33489	-4.18081	-7.5157	0.012	0.002
RUNDC3A	0.750518	1	2.7303	-7.94837	-10.6787	0	0
SLC25A39	0.133643	1	-0.238933	-1.94737	-1.70844	0.077	0.109
ENSG00000267211.1	1	1	5.30371	-7.94837	-13.2521	0	0
GRN	0.713602	1	-0.0758146	0.361729	0.437544	0.283	0.309
FAM171A2	0.0115492	1	2.89894	-5.99532	-8.89426	0.004	0
ITGA2B	0.652727	1	0.540925	-7.94837	-8.48929	0	0.001
GPATCH8	0.564674	1	0.388851	-0.780812	-1.16966	0.138	0.131
FZD2	0.00375599	1	2.06767	-4.76286	-6.83054	0.012	0.002
LINC01180	1	1	5.30371	-7.94837	-13.2521	0	0
MEIOC	0.652727	1	-0.165298	-7.94837	-7.78307	0	0.001
CCDC43	0.468795	1	0.923067	-2.26076	-3.18383	0.045	0.036
ENSG00000267160.1	1	1	5.30371	-7.94837	-13.2521	0	0
DBF4B	0.834954	1	0.71702	-6.00995	-6.72696	0.004	0.003
ADAM11	0.783123	1	2.0275	-7.94837	-9.97586	0	0
ENSG00000267505.1	0.722158	1	2.00492	-7.94837	-9.95329	0	0.001
ENSG00000267405.1	0.822307	1	2.27557	-7.94837	-10.2239	0	0
GJC1	0.00355749	1	1.89111	-2.37467	-4.26578	0.045	0.019
HIGD1B	0.0289464	1	-4.14375	-7.94837	-3.80461	0	0.019
EFTUD2	0.647981	1	0.725706	-2.87094	-3.59665	0.036	0.032
CCDC103	0.750518	1	2.21914	-7.94837	-10.1675	0	0
FAM187A	1	1	5.30371	-7.94837	-13.2521	0	0
GFAP	0.822307	1	1.8857	-7.94837	-9.83407	0	0
KIF18B	0.696843	1	1.4566	-7.94837	-9.40497	0	0.001
KIF18B-DT	1	1	5.30371	-7.94837	-13.2521	0	0
C1QL1	0.673855	1	1.88954	-7.94837	-9.83791	0	0.001
ENSG00000267788.1	1	1	5.30371	-7.94837	-13.2521	0	0
DCAKD	0.330917	1	-1.09457	-5.55381	-4.45924	0.008	0.016
NMT1	0.933321	1	0.377656	-2.64389	-3.02154	0.04	0.04
PLCD3	0.388276	1	-0.239179	-3.93361	-3.69443	0.016	0.025
ACBD4	0.232654	1	0.233198	-4.58951	-4.82271	0.004	0.013
HEXIM1	0.0974017	1	-0.293616	-0.69961	-0.405994	0.154	0.204
HEXIM2-AS1	0.313359	1	-1.28695	-7.94837	-6.66141	0	0.004
HEXIM2	0.983303	1	-0.485397	-6.00803	-5.52264	0.008	0.008
ENSG00000267288.2	0.499363	1	-0.407493	-7.94837	-7.54087	0	0.002
FMNL1-DT	0.0633891	1	-1.78774	-4.64923	-2.86149	0.012	0.033
FMNL1	0.00102937	1	-2.21279	-4.27973	-2.06694	0.012	0.063
FMNL1-AS1	0.822307	1	1.62359	-7.94837	-9.57195	0	0
EFCAB15P	0.166659	1	-1.68909	-7.94837	-6.25927	0	0.008
MAP3K14-AS1	0.874085	1	3.68407	-7.94837	-11.6324	0	0
SPATA32	1	1	5.30371	-7.94837	-13.2521	0	0
ENSG00000267446.1	0.750518	1	2.30002	-7.94837	-10.2484	0	0
ARHGAP27	0.0540861	1	-2.0463	-6.36032	-4.31402	0.004	0.022
ENSG00000267344.1	1	1	5.30371	-7.94837	-13.2521	0	0
PLEKHM1	0.549963	1	0.962342	-2.18217	-3.14451	0.049	0.042
ENSG00000236234.1	0.874085	1	4.728	-7.94837	-12.6764	0	0
ENSG00000131484.4	0.783123	1	1.81628	-7.94837	-9.76465	0	0
ENSG00000266918.1	0.696843	1	1.52233	-7.94837	-9.4707	0	0.001
ENSG00000267198.1	0.78705	1	0.814441	-5.4081	-6.22254	0.004	0.005
CRHR1	0.319511	1	-1.05881	-7.94837	-6.88955	0	0.004
ENSG00000265547.1	1	1	5.30371	-7.94837	-13.2521	0	0
ENSG00000265964.1	1	1	5.30371	-7.94837	-13.2521	0	0
MAPT-AS1	0.874085	1	3.59093	-7.94837	-11.5393	0	0
SPPL2C	1	1	5.30371	-7.94837	-13.2521	0	0
MAPT	0.287482	1	-0.0601627	-4.20462	-4.14446	0.008	0.017
ENSG00000262881.1	1	1	5.30371	-7.94837	-13.2521	0	0
STH	8.4809e-06	0.261779	4.91945	-4.34561	-9.26506	0.008	0.001
KANSL1	0.788955	1	0.306273	-1.78306	-2.08933	0.081	0.078
ENSG00000262372.1	0.822307	1	3.06584	-7.94837	-11.0142	0	0
KANSL1-AS1	0.160168	1	-1.17144	-5.21075	-4.03931	0.008	0.021
ARL17B	0.802818	1	1.34117	-3.41412	-4.75529	0.016	0.014
LRRC37A	0.696843	1	1.41416	-7.94837	-9.36253	0	0.001
LRRC37A2	0.630594	1	0.359313	-5.27988	-5.63919	0.008	0.006
ARL17A	0.365451	1	-0.156406	-4.34452	-4.18811	0.012	0.021
NSF	0.789816	1	0.297869	-3.99385	-4.29172	0.016	0.019
WNT3	0.0180873	1	-3.39153	-7.94837	-4.55684	0	0.022
WNT9B	0.750518	1	1.9549	-7.94837	-9.90327	0	0
LINC01974	1	1	5.30371	-7.94837	-13.2521	0	0
GOSR2-DT	0.874085	1	4.37917	-7.94837	-12.3275	0	0
GOSR2	0.999249	1	0.475157	-2.67806	-3.15322	0.04	0.041
ENSG00000262633.2	1	1	5.30371	-7.94837	-13.2521	0	0
RPRML	0.455085	1	-0.31632	-7.94837	-7.63205	0	0.002
CDC27	0.968309	1	0.475812	-1.04019	-1.51601	0.101	0.105
ENSG00000261872.1	1	1	5.30371	-7.94837	-13.2521	0	0
MYL4	5.79e-145	1.79e-140	6.99956	0.556647	-6.44291	0.154	0.005
ITGB3	0.687348	1	-0.559813	-6.14692	-5.5871	0.004	0.006
ENSG00000259753.1	1	1	5.30371	-7.94837	-13.2521	0	0
EFCAB13-DT	0.566059	1	0.255333	-7.94837	-8.2037	0	0.001
EFCAB13	0.456441	1	-0.8456	-5.78932	-4.94372	0.004	0.008
ENSG00000253347.1	1	1	5.30371	-7.94837	-13.2521	0	0
NPEPPS	0.346067	1	0.503776	-0.153088	-0.656864	0.198	0.188
KPNB1-DT	0.425797	1	-1.16999	-7.94837	-6.77838	0	0.003
KPNB1	0.0189365	1	-0.0486788	-0.336493	-0.287814	0.158	0.233
ENSG00000264558.1	1	1	5.30371	-7.94837	-13.2521	0	0
TBKBP1	0.948681	1	1.02023	-3.99831	-5.01854	0.012	0.012
TBX21	0.633132	1	0.47218	-7.94837	-8.42055	0	0.001
OSBPL7	0.511555	1	-0.199274	-7.94837	-7.74909	0	0.002
MRPL10	0.593086	1	0.410072	-2.70743	-3.1175	0.045	0.038
LRRC46	0.783123	1	2.13176	-7.94837	-10.0801	0	0
SCRN2	0.840197	1	0.160285	-2.78563	-2.94592	0.045	0.048
SP6	0.750518	1	2.53872	-7.94837	-10.4871	0	0
ENSG00000264243.1	1	1	5.30371	-7.94837	-13.2521	0	0
ENSG00000266821.1	0.822307	1	2.31034	-7.94837	-10.2587	0	0
SP2	0.158946	1	-0.238662	-4.3013	-4.06264	0.008	0.021
SP2-AS1	0.446336	1	1.02615	-5.40572	-6.43187	0.008	0.005
ENSG00000266601.1	0.874085	1	3.66112	-7.94837	-11.6095	0	0
PNPO	0.690788	1	0.511852	-5.56988	-6.08173	0.004	0.006
ENSG00000264019.1	0.652727	1	0.303457	-7.94837	-8.25182	0	0.001
PRR15L	1	1	5.30371	-7.94837	-13.2521	0	0
CDK5RAP3	0.122229	1	0.890978	-1.28404	-2.17502	0.097	0.074
ENSG00000264701.1	0.874085	1	4.59803	-7.94837	-12.5464	0	0
DDAH2	0.00856973	1	0.606618	1.39147	0.784851	0.401	0.347
NFE2L1	0.00292944	1	-0.847858	-2.79722	-1.94936	0.04	0.099
ENSG00000266341.1	1	1	5.30371	-7.94837	-13.2521	0	0
CBX1	0.413378	1	0.881168	-0.870896	-1.75206	0.109	0.099
SNX11	0.907509	1	0.574006	-4.13676	-4.71077	0.016	0.015
SKAP1	0.409517	1	-1.77116	-6.51195	-4.74079	0.004	0.009
SKAP1-AS1	1	1	5.30371	-7.94837	-13.2521	0	0
SKAP1-AS2	0.874085	1	4.48828	-7.94837	-12.4366	0	0
ENSG00000264451.1	0.783123	1	1.41764	-7.94837	-9.366	0	0
HOXB1	1	1	5.30371	-7.94837	-13.2521	0	0
HOXB2	0.0105605	1	1.22691	-1.40904	-2.63595	0.085	0.05
HOXB-AS1	0.0822738	1	0.703267	-2.37705	-3.08032	0.053	0.033
HOXB3	0.70768	1	-0.0436419	-3.44098	-3.39733	0.024	0.028
HOXB-AS3	0.469509	1	0.610489	-2.69717	-3.30766	0.032	0.025
HOXB-AS2	0.874085	1	1.7685	-7.94837	-9.71686	0	0
HOXB4	0.357093	1	0.451509	-3.01415	-3.46566	0.02	0.031
HOXB5	0.996582	1	0.718093	-3.95649	-4.67459	0.012	0.012
HOXB6	0.100412	1	1.07083	-2.92622	-3.99705	0.036	0.021
HOXB7	0.98759	1	0.268185	-2.44269	-2.71088	0.049	0.05
HOXB8	0.914085	1	-0.419527	-6.54951	-6.12998	0.004	0.005
HOXB9	0.27947	1	-1.4378	-7.94837	-6.51057	0	0.005
HOXB-AS4	1	1	5.30371	-7.94837	-13.2521	0	0
LINC03057	0.822307	1	3.48466	-7.94837	-11.433	0	0
LINC02086	0.874085	1	1.69807	-7.94837	-9.64644	0	0
PRAC1	1	1	5.30371	-7.94837	-13.2521	0	0
PRAC2	0.874085	1	3.32	-7.94837	-11.2684	0	0
HOXB13	0.874085	1	4.13067	-7.94837	-12.079	0	0
ENSG00000242407.1	1	1	5.30371	-7.94837	-13.2521	0	0
TTLL6	1	1	5.30371	-7.94837	-13.2521	0	0
CALCOCO2	0.076487	1	-0.0371704	-1.3106	-1.27343	0.085	0.129
ATP5MC1	0.641299	1	-0.0340055	0.372494	0.406499	0.312	0.345
UBE2Z	0.0565972	1	-0.360884	-1.86608	-1.5052	0.081	0.125
SNF8	0.0814287	1	0.590756	-0.14511	-0.735866	0.215	0.186
ENSG00000230532.1	0.874085	1	2.69195	-7.94837	-10.6403	0	0
GIP	1	1	5.30371	-7.94837	-13.2521	0	0
ENSG00000250838.1	1	1	5.30371	-7.94837	-13.2521	0	0
IGF2BP1	0.0181311	1	1.73225	-5.07095	-6.8032	0.008	0.002
ENSG00000251461.3	1	1	5.30371	-7.94837	-13.2521	0	0
B4GALNT2	0.822307	1	2.47591	-7.94837	-10.4243	0	0
GNGT2	0.382849	1	-1.21862	-7.94837	-6.72975	0	0.003
ABI3	0.0243572	1	-1.884	-5.19762	-3.31362	0.008	0.034
PHOSPHO1	0.783123	1	3.02362	-7.94837	-10.972	0	0
ZNF652	0.250224	1	0.773196	-1.70008	-2.47328	0.077	0.061
ZNF652-AS1	1	1	5.30371	-7.94837	-13.2521	0	0
ENSG00000262039.1	0.874085	1	4.07468	-7.94837	-12.023	0	0
ENSG00000250948.1	1	1	5.30371	-7.94837	-13.2521	0	0
PHB1	0.21051	1	0.056477	-0.287551	-0.344027	0.186	0.236
ENSG00000250186.3	0.407818	1	-0.638384	-7.94837	-7.30998	0	0.003
LINC02075	1	1	5.30371	-7.94837	-13.2521	0	0
NGFR	0.0798183	1	1.53427	-3.45981	-4.99407	0.02	0.009
NGFR-AS1	1	1	5.30371	-7.94837	-13.2521	0	0
ENSG00000250310.2	1	1	5.30371	-7.94837	-13.2521	0	0
NXPH3	0.462386	1	-1.28202	-6.18462	-4.90261	0.004	0.008
SPOP	0.76554	1	0.49873	-0.551277	-1.05001	0.146	0.147
SLC35B1	0.75636	1	0.564603	-1.79091	-2.35551	0.065	0.072
ENSG00000250751.1	0.874085	1	3.77388	-7.94837	-11.7223	0	0
FAM117A	0.556304	1	1.26154	-2.67512	-3.93666	0.032	0.027
KAT7	0.742101	1	0.48951	-2.62027	-3.10978	0.036	0.042
ENSG00000262837.1	1	1	5.30371	-7.94837	-13.2521	0	0
TAC4	1	1	5.30371	-7.94837	-13.2521	0	0
ENSG00000204584.1	0.874085	1	3.79648	-7.94837	-11.7448	0	0
ENSG00000248954.1	0.673855	1	-0.420083	-7.94837	-7.52828	0	0.001
ENSG00000254039.1	1	1	5.30371	-7.94837	-13.2521	0	0
DLX4	0.614831	1	1.68891	-7.94837	-9.63728	0	0.001
DLX3	0.236755	1	-1.69148	-7.94837	-6.25689	0	0.006
ENSG00000248172.1	1	1	5.30371	-7.94837	-13.2521	0	0
PICART1	0.874085	1	2.90445	-7.94837	-10.8528	0	0
ITGA3	0.00098576	1	-2.51731	-5.44502	-2.92771	0.008	0.057
PDK2	0.662236	1	0.708759	-1.93722	-2.64597	0.057	0.052
ENSG00000250282.1	1	1	5.30371	-7.94837	-13.2521	0	0
SAMD14	0.0369059	1	2.42994	-4.86966	-7.2996	0.008	0.002
PPP1R9B	0.123187	1	0.0431008	-2.61074	-2.65384	0.032	0.056
ENSG00000236472.1	1	1	5.30371	-7.94837	-13.2521	0	0
ENSG00000253730.1	0.633132	1	0.104164	-7.94837	-8.05253	0	0.001
ENSG00000261959.1	1	1	5.30371	-7.94837	-13.2521	0	0
SGCA	0.0003413	1	-1.25519	-2.04537	-0.790173	0.045	0.12
COPS8	0.0091076	1	0.703168	0.368224	-0.334944	0.267	0.22
ENSG00000249406.3	0.822307	1	2.02639	-7.94837	-9.97476	0	0
ENSG00000263176.1	1	1	5.30371	-7.94837	-13.2521	0	0
TMEM92	6.21e-14	1.92e-09	3.71173	-3.929	-7.64073	0.024	0.002
TMEM92-AS1	0.822307	1	2.50226	-7.94837	-10.4506	0	0
XYLT2	0.128077	1	0.98465	-3.28535	-4.27	0.028	0.016
MRPL27	0.283682	1	-0.0450176	-1.19374	-1.14872	0.117	0.146
EME1	0.673855	1	1.43817	-7.94837	-9.38654	0	0.001
LRRC59	0.441839	1	0.343375	0.0614824	-0.281892	0.198	0.242
ENSG00000253102.1	0.822307	1	2.5982	-7.94837	-10.5466	0	0
ACSF2	0.202545	1	-1.40507	-6.20674	-4.80167	0.004	0.013
CHAD	0.783123	1	2.90161	-7.94837	-10.85	0	0
RSAD1	0.0651231	1	-0.790523	-4.66265	-3.87213	0.008	0.027
ENSG00000249451.1	1	1	5.30371	-7.94837	-13.2521	0	0
MYCBPAP	0.566059	1	0.779242	-7.94837	-8.72761	0	0.001
EPN3	0.352777	1	-1.07752	-7.94837	-6.87085	0	0.003
SPATA20	0.467099	1	0.426802	-3.08264	-3.50945	0.024	0.033
CACNA1G-AS1	0.0036979	1	2.63163	-6.71162	-9.34325	0.004	0
CACNA1G	2.8607e-05	0.883011	1.47783	-2.12348	-3.60131	0.061	0.021
ENSG00000250976.1	1	1	5.30371	-7.94837	-13.2521	0	0
ENSG00000251239.1	0.822307	1	1.83865	-7.94837	-9.78701	0	0
ABCC3	0.434913	1	-0.295685	-4.66969	-4.37401	0.012	0.019
ANKRD40	0.896708	1	0.449164	-1.20591	-1.65507	0.093	0.1
ENSG00000262967.1	0.626676	1	0.604092	-1.18283	-1.78693	0.097	0.092
LUC7L3	0.923735	1	0.315057	0.673577	0.35852	0.291	0.317
WFIKKN2	0.874085	1	4.3586	-7.94837	-12.307	0	0
ENSG00000261976.2	1	1	5.30371	-7.94837	-13.2521	0	0
TOB1	0.00026337	1	-0.581341	0.208966	0.790307	0.231	0.358
ENSG00000262006.1	1	1	5.30371	-7.94837	-13.2521	0	0
ENSG00000247011.3	0.874085	1	3.63916	-7.94837	-11.5875	0	0
ENSG00000251665.1	0.822307	1	3.15755	-7.94837	-11.1059	0	0
SPAG9	0.00015602	1	-0.485492	0.156018	0.64151	0.223	0.364
ENSG00000249870.1	0.614831	1	0.242078	-7.94837	-8.19045	0	0.001
NME1	0.00130326	1	-0.570161	-1.00832	-0.438163	0.134	0.229
NME2	0.197431	1	0.698905	-1.04751	-1.74641	0.121	0.101
NME1-NME2	0.666508	1	0.658507	-2.94356	-3.60207	0.028	0.034
MBTD1	0.220703	1	-0.481326	-3.87924	-3.39792	0.02	0.035
UTP18	0.00546401	1	-0.410464	-2.41709	-2.00662	0.04	0.094
LINC02071	0.435232	1	-0.527477	-7.94837	-7.42089	0	0.002
ENSG00000249982.1	1	1	5.30371	-7.94837	-13.2521	0	0
ENSG00000249658.1	1	1	5.30371	-7.94837	-13.2521	0	0
LINC02073	1	1	5.30371	-7.94837	-13.2521	0	0
CA10	1	1	5.30371	-7.94837	-13.2521	0	0
LINC01982	1	1	5.30371	-7.94837	-13.2521	0	0
LINC02089	1	1	5.30371	-7.94837	-13.2521	0	0
LINC02876	1	1	5.30371	-7.94837	-13.2521	0	0
KIF2B	1	1	5.30371	-7.94837	-13.2521	0	0
TOM1L1	0.59018	1	0.438253	-4.53035	-4.9686	0.012	0.017
COX11	0.0886023	1	0.935221	-0.899912	-1.83513	0.121	0.095
STXBP4	0.607613	1	0.156932	-5.56743	-5.72436	0.004	0.007
HLF	0.00855124	1	-0.749848	-3.83775	-3.08791	0.012	0.049
ENSG00000263096.1	0.225	1	1.6784	-6.151	-7.8294	0.004	0.001
ENSG00000262079.1	0.0676286	1	1.89007	-6.33115	-8.22122	0.004	0.001
MMD	0.388398	1	-0.126535	-3.06826	-2.94172	0.028	0.039
SMIM36	1	1	5.30371	-7.94837	-13.2521	0	0
TMEM100	4.257e-05	1	1.54325	-1.17023	-2.71347	0.089	0.038
PCTP	0.0962232	1	1.00483	-3.97966	-4.9845	0.02	0.01
ENSG00000262052.1	1	1	5.30371	-7.94837	-13.2521	0	0
ANKFN1	0.251327	1	0.796424	-4.56529	-5.36171	0.012	0.006
NOG	0.633132	1	-0.612931	-7.94837	-7.33544	0	0.001
C17orf67	0.369549	1	-0.509139	-4.92419	-4.41505	0.008	0.015
DGKE	0.246173	1	-0.477302	-4.08194	-3.60464	0.016	0.029
TRIM25	0.00609251	1	-1.18794	-3.23393	-2.046	0.032	0.081
ENSG00000262112.1	1	1	5.30371	-7.94837	-13.2521	0	0
COIL	0.735258	1	0.735823	-2.33122	-3.06704	0.049	0.045
ENSG00000262298.1	0.874085	1	2.79294	-7.94837	-10.7413	0	0
SCPEP1	0.398863	1	-0.222834	-1.27428	-1.05144	0.101	0.121
AKAP1-DT	0.799938	1	0.495059	-4.78354	-5.2786	0.008	0.01
AKAP1	0.0287043	1	-0.441482	-3.48	-3.03852	0.016	0.046
ENSG00000263089.1	0.14553	1	-3.00449	-7.94837	-4.94387	0	0.009
MSI2	0.108522	1	-0.0687703	-2.82598	-2.75721	0.028	0.051
ENSG00000266100.1	1	1	5.30371	-7.94837	-13.2521	0	0
ENSG00000263499.1	1	1	5.30371	-7.94837	-13.2521	0	0
CCDC182	1	1	5.30371	-7.94837	-13.2521	0	0
ENSG00000265542.5	1	1	5.30371	-7.94837	-13.2521	0	0
MRPS23	0.00284585	1	-1.26095	-3.73437	-2.47343	0.02	0.069
CUEDC1	0.472547	1	0.191264	-3.61369	-3.80495	0.016	0.023
ENSG00000264914.1	0.874085	1	4.31104	-7.94837	-12.2594	0	0
VEZF1	0.433446	1	0.0877367	-1.42713	-1.51486	0.089	0.108
ENSG00000266086.3	0.810618	1	0.711296	-6.09924	-6.81054	0.004	0.003
ENSG00000264112.1	0.254675	1	-1.90684	-7.94837	-6.04153	0	0.005
SRSF1	0.190368	1	-0.0430077	-0.426372	-0.383364	0.182	0.23
DYNLL2-DT	0.597641	1	-0.148247	-7.94837	-7.80012	0	0.001
DYNLL2	0.168457	1	-0.140556	-1.61432	-1.47376	0.085	0.117
OR4D1	1	1	5.30371	-7.94837	-13.2521	0	0
OR4D2	1	1	5.30371	-7.94837	-13.2521	0	0
EPX	0.874085	1	4.2017	-7.94837	-12.1501	0	0
MKS1	0.506287	1	-0.627625	-6.31591	-5.68829	0.004	0.008
LPO	0.633132	1	-0.0754858	-7.94837	-7.87288	0	0.001
MPO	1	1	5.30371	-7.94837	-13.2521	0	0
TSPOAP1	0.948328	1	0.315786	-6.33596	-6.65175	0.004	0.004
TSPOAP1-AS1	0.137197	1	3.02957	-3.83883	-6.86839	0.008	0.003
MIR142HG	0.0524599	1	-1.38026	-4.89353	-3.51327	0.004	0.022
SUPT4H1	0.354702	1	-0.0020369	-0.299037	-0.297	0.19	0.227
RNF43	0.935862	1	1.39715	-4.61141	-6.00856	0.008	0.008
HSF5	0.874085	1	4.37163	-7.94837	-12.32	0	0
MTMR4	0.826691	1	0.113046	-3.59854	-3.71159	0.024	0.027
SEPTIN4-AS1	0.783123	1	2.36051	-7.94837	-10.3089	0	0
SEPTIN4	0.957319	1	-0.219788	-4.14212	-3.92233	0.02	0.021
TEX14	0.785299	1	0.675213	-6.151	-6.82621	0.004	0.003
RAD51C	0.151345	1	-0.762566	-3.59693	-2.83437	0.024	0.043
PPM1E	1	1	5.30371	-7.94837	-13.2521	0	0
TRIM37	0.787051	1	0.641483	-3.24435	-3.88583	0.024	0.022
ENSG00000224738.2	0.284784	1	-1.77784	-7.94837	-6.17053	0	0.005
SKA2	0.238959	1	1.03906	-1.72288	-2.76194	0.065	0.05
PRR11	0.552687	1	1.9489	-4.04473	-5.99362	0.008	0.005
ENSG00000265303.1	1	1	5.30371	-7.94837	-13.2521	0	0
PRR11-AS1	1	1	5.30371	-7.94837	-13.2521	0	0
SMG8	0.487654	1	-0.400736	-7.94837	-7.54763	0	0.002
GDPD1	0.390923	1	-1.47885	-7.94837	-6.46952	0	0.003
YPEL2	0.0448986	1	-0.0923432	-0.973827	-0.881484	0.097	0.147
ENSG00000266002.1	1	1	5.30371	-7.94837	-13.2521	0	0
LINC01476	1	1	5.30371	-7.94837	-13.2521	0	0
DHX40	0.0932722	1	-0.428465	-2.94043	-2.51197	0.032	0.058
CLTC	0.0197388	1	-0.120564	-0.876092	-0.755528	0.113	0.18
PTRH2	0.0026911	1	-1.20637	-3.71937	-2.51299	0.02	0.07
H1-10	0.0105506	1	0.56995	0.716768	0.146818	0.296	0.244
TUBD1	0.655021	1	0.344835	-3.24735	-3.59219	0.028	0.034
RPS6KB1	0.0782843	1	-0.710179	-2.90374	-2.19356	0.045	0.075
ENSG00000267318.1	1	1	5.30371	-7.94837	-13.2521	0	0
RNFT1	0.163075	1	-0.890688	-4.23125	-3.34056	0.016	0.032
TBC1D3P1-DHX40P1	0.750518	1	2.8231	-7.94837	-10.7715	0	0
RNFT1-DT	0.511555	1	-0.537274	-7.94837	-7.41109	0	0.002
HEATR6	0.407074	1	1.96135	-4.60634	-6.56769	0.008	0.005
HEATR6-DT	0.295201	1	1.2913	-6.24603	-7.53732	0.004	0.001
ENSG00000267095.1	1	1	5.30371	-7.94837	-13.2521	0	0
CA4	0.449238	1	-0.578079	-6.09924	-5.52117	0.004	0.009
USP32	0.405209	1	0.852984	-1.55095	-2.40393	0.073	0.062
CHCT1	0.722158	1	1.33676	-7.94837	-9.28512	0	0.001
APPBP2	0.482968	1	0.623971	-2.22849	-2.85246	0.061	0.052
APPBP2-DT	0.783123	1	2.09065	-7.94837	-10.039	0	0
LINC01999	1	1	5.30371	-7.94837	-13.2521	0	0
PPM1D	0.00276385	1	-0.900758	-3.4264	-2.52564	0.016	0.064
BCAS3	0.918053	1	0.356992	-4.53718	-4.89417	0.012	0.011
BCAS3-AS1	0.652727	1	0.566155	-7.94837	-8.51452	0	0.001
ENSG00000267449.1	0.874085	1	4.72073	-7.94837	-12.6691	0	0
ENSG00000267131.1	1	1	5.30371	-7.94837	-13.2521	0	0
TBX2-AS1	0.391119	1	-0.964261	-6.07808	-5.11382	0.004	0.009
TBX2	0.254675	1	-1.89688	-7.94837	-6.05148	0	0.005
LINC02875	0.0134783	1	1.96945	-5.36453	-7.33397	0.008	0.002
TBX4	1	1	5.30371	-7.94837	-13.2521	0	0
ENSG00000267137.1	1	1	5.30371	-7.94837	-13.2521	0	0
NACA2	0.531847	1	0.473263	-0.469373	-0.942636	0.15	0.143
BRIP1	0.465039	1	1.52449	-6.54951	-8.07399	0.004	0.002
INTS2	0.0273784	1	2.04659	-2.89261	-4.9392	0.028	0.013
MED13	0.977389	1	0.242739	-0.218592	-0.461331	0.19	0.2
EFCAB3	0.614831	1	0.100305	-7.94837	-8.04867	0	0.001
METTL2A	0.370564	1	0.953406	-3.14233	-4.09574	0.032	0.024
TLK2	0.85352	1	0.743073	-1.67992	-2.42299	0.065	0.064
MRC2	5.3882e-06	0.166319	1.1549	-0.626904	-1.7818	0.15	0.074
ENSG00000265702.2	0.722158	1	1.79943	-7.94837	-9.7478	0	0.001
MARCHF10	0.822307	1	2.4923	-7.94837	-10.4407	0	0
MARCHF10-DT	0.696843	1	0.875913	-7.94837	-8.82428	0	0.001
TANC2	0.737927	1	1.22426	-2.57919	-3.80346	0.036	0.033
ENSG00000264513.1	1	1	5.30371	-7.94837	-13.2521	0	0
ENSG00000233635.2	1	1	5.30371	-7.94837	-13.2521	0	0
ENSG00000263501.1	1	1	5.30371	-7.94837	-13.2521	0	0
ENSG00000226797.2	0.874085	1	3.30165	-7.94837	-11.25	0	0
ENSG00000263644.1	1	1	5.30371	-7.94837	-13.2521	0	0
ENSG00000265282.1	1	1	5.30371	-7.94837	-13.2521	0	0
CYB561	0.111372	1	-0.628235	-3.55794	-2.9297	0.028	0.051
ENSG00000265971.1	0.822307	1	1.93139	-7.94837	-9.87975	0	0
ACE	0.255234	1	-0.705932	-5.31919	-4.61326	0.004	0.012
ENSG00000264813.6	1	1	5.30371	-7.94837	-13.2521	0	0
KCNH6	0.722158	1	1.39889	-7.94837	-9.34726	0	0.001
DCAF7	0.807079	1	0.60716	-1.39294	-2.0001	0.089	0.087
TACO1	0.0198629	1	1.6473	-3.14715	-4.79446	0.028	0.012
MAP3K3	0.169292	1	0.136483	-2.89478	-3.03126	0.024	0.043
LIMD2	0.385081	1	-0.539895	-3.50553	-2.96564	0.028	0.039
STRADA	0.581422	1	-0.095529	-7.94837	-7.85284	0	0.001
ENSG00000125695.12	1	1	5.30371	-7.94837	-13.2521	0	0
CCDC47	0.0247868	1	-0.127813	-1.14087	-1.01306	0.105	0.165
DDX42	0.0987628	1	0.96574	-1.28244	-2.24818	0.101	0.076
FTSJ3	0.509843	1	0.126571	-3.21141	-3.33798	0.028	0.037
PSMC5	0.0368465	1	0.0445027	-0.469178	-0.513681	0.146	0.215
SMARCD2	0.835728	1	0.596555	-1.81321	-2.40977	0.065	0.063
CSH2	1	1	5.30371	-7.94837	-13.2521	0	0
GH2	1	1	5.30371	-7.94837	-13.2521	0	0
CSH1	1	1	5.30371	-7.94837	-13.2521	0	0
CSHL1	1	1	5.30371	-7.94837	-13.2521	0	0
GH1	0.465544	1	-1.01924	-7.94837	-6.92913	0	0.002
CD79B	0.0211437	1	-1.39497	-4.20509	-2.81013	0.016	0.048
SCN4A	0.566059	1	0.546939	-7.94837	-8.49531	0	0.001
ENSG00000263489.1	1	1	5.30371	-7.94837	-13.2521	0	0
PRR29-AS1	0.288915	1	1.03439	-3.78911	-4.8235	0.016	0.01
PRR29	0.551462	1	0.293779	-7.94837	-8.24215	0	0.001
ICAM2	0.00681985	1	-1.32562	-3.65997	-2.33436	0.02	0.063
ERN1	0.0754183	1	-0.450094	-1.84581	-1.39572	0.069	0.106
SNHG25	0.342314	1	0.368329	-4.22025	-4.58858	0.008	0.016
TEX2	0.671582	1	1.08318	-3.14617	-4.22936	0.024	0.021
MILR1	0.406087	1	0.557942	-4.74502	-5.30296	0.012	0.007
POLG2	0.182426	1	-0.294879	-4.43714	-4.14226	0.008	0.02
DDX5	0.0352231	1	-0.168708	2.25826	2.42697	0.644	0.714
CEP95	0.134356	1	-0.168024	-3.44136	-3.27334	0.02	0.039
SMURF2	0.0786834	1	-0.0439508	-1.5617	-1.51775	0.065	0.102
LRRC37A3	0.628184	1	0.815471	-4.91889	-5.73436	0.008	0.006
ENSG00000265218.1	0.903182	1	1.18292	-5.91551	-7.09843	0.004	0.004
ENSG00000266644.1	0.874085	1	2.1918	-7.94837	-10.1402	0	0
ENSG00000265912.1	0.295798	1	-2.11548	-7.94837	-5.83289	0	0.004
GNA13	2.15e-12	6.63e-08	-2.16859	-1.84822	0.320369	0.061	0.263
ENSG00000266598.1	0.30736	1	-2.0249	-7.94837	-5.92347	0	0.004
RGS9	0.375008	1	-1.49575	-7.94837	-6.45262	0	0.003
LINC02563	1	1	5.30371	-7.94837	-13.2521	0	0
AXIN2	0.126085	1	-1.01529	-3.50282	-2.48753	0.028	0.05
ENSG00000266076.1	1	1	5.30371	-7.94837	-13.2521	0	0
CEP112	0.224183	1	0.949252	-2.56597	-3.51522	0.04	0.028
APOH	1	1	5.30371	-7.94837	-13.2521	0	0
PRKCA	0.674816	1	0.19115	-3.44075	-3.6319	0.024	0.029
PRKCA-AS1	1	1	5.30371	-7.94837	-13.2521	0	0
CACNG5	1	1	5.30371	-7.94837	-13.2521	0	0
CACNG4	0.874085	1	3.07117	-7.94837	-11.0195	0	0
ENSG00000264491.1	1	1	5.30371	-7.94837	-13.2521	0	0
ENSG00000265664.1	1	1	5.30371	-7.94837	-13.2521	0	0
CACNG1	1	1	5.30371	-7.94837	-13.2521	0	0
HELZ	0.036276	1	0.944721	-1.21341	-2.15814	0.105	0.073
ENSG00000264421.1	1	1	5.30371	-7.94837	-13.2521	0	0
HELZ-AS1	0.722158	1	2.10044	-7.94837	-10.0488	0	0.001
PSMD12	2.2303e-05	0.68843	-0.619466	-1.17088	-0.551412	0.085	0.201
PITPNC1	0.795249	1	0.534444	-2.23633	-2.77078	0.045	0.049
NOL11	0.0249481	1	-0.60914	-3.08616	-2.47702	0.028	0.064
BPTF	0.942547	1	0.362792	-0.388055	-0.750848	0.166	0.179
ENSG00000266717.1	0.874085	1	3.38025	-7.94837	-11.3286	0	0
C17orf58	0.34681	1	0.512981	-1.44801	-1.96099	0.073	0.059
KPNA2	0.759134	1	0.305219	-0.0361542	-0.341373	0.215	0.223
ENSG00000265055.2	1	1	5.30371	-7.94837	-13.2521	0	0
ENSG00000267731.1	0.633132	1	0.847298	-7.94837	-8.79566	0	0.001
ENSG00000265100.2	0.537553	1	0.159264	-7.94837	-8.10763	0	0.002
AMZ2	0.43053	1	-0.0210349	-2.08164	-2.06061	0.061	0.076
ARSG	0.377436	1	0.503115	-2.86878	-3.37189	0.036	0.027
SLC16A6	0.352777	1	-1.49208	-7.94837	-6.45629	0	0.003
WIPI1	0.0005848	1	1.22227	-1.23032	-2.45259	0.097	0.05
PRKAR1A	0.189957	1	0.194915	0.791644	0.596729	0.364	0.35
FAM20A	3.98e-07	0.0122828	2.37565	-1.90102	-4.27668	0.053	0.014
ENSG00000267461.1	1	1	5.30371	-7.94837	-13.2521	0	0
LINC01482	0.0036903	1	3.66059	-6.06913	-9.72972	0.004	0
ENSG00000267250.1	1.4797e-05	0.45674	6.0943	-4.55278	-10.6471	0.004	0
ABCA8	0.00134762	1	1.06388	-0.663214	-1.72709	0.113	0.063
ABCA9	0.601552	1	0.196568	-2.81051	-3.00708	0.024	0.03
ABCA9-AS1	1	1	5.30371	-7.94837	-13.2521	0	0
ABCA6	0.00058424	1	1.2983	-1.1752	-2.4735	0.089	0.044
ABCA10	0.790054	1	1.18464	-3.44225	-4.62689	0.012	0.01
ABCA5	0.00033191	1	-1.3099	-2.53539	-1.2255	0.049	0.126
MAP2K6	0.147999	1	-2.57567	-7.94837	-5.3727	0	0.008
ENSG00000267653.1	1	1	5.30371	-7.94837	-13.2521	0	0
LINC01483	0.27947	1	-2.01762	-7.94837	-5.93074	0	0.005
LINC01497	0.425797	1	0.00262859	-7.94837	-7.951	0	0.003
ENSG00000230258.6	1	1	5.30371	-7.94837	-13.2521	0	0
LINC01028	1	1	5.30371	-7.94837	-13.2521	0	0
KCNJ16	0.874085	1	3.00909	-7.94837	-10.9575	0	0
KCNJ2-AS1	0.444988	1	-0.523301	-7.94837	-7.42507	0	0.002
KCNJ2	0.139069	1	-1.60544	-5.63654	-4.0311	0.004	0.016
ENSG00000267109.1	1	1	5.30371	-7.94837	-13.2521	0	0
ENSG00000271239.1	1	1	5.30371	-7.94837	-13.2521	0	0
CASC17	1	1	5.30371	-7.94837	-13.2521	0	0
ENSG00000225818.1	1	1	5.30371	-7.94837	-13.2521	0	0
ROCR	0.874085	1	2.85735	-7.94837	-10.8057	0	0
LINC01152	0.750518	1	2.35848	-7.94837	-10.3068	0	0
LINC02097	1	1	5.30371	-7.94837	-13.2521	0	0
SOX9	0.312456	1	0.1288	-3.61131	-3.74011	0.016	0.027
LINC00511	0.463457	1	1.0561	-3.17714	-4.23325	0.032	0.025
LINC02003	1	1	5.30371	-7.94837	-13.2521	0	0
ENSG00000263680.2	0.874085	1	2.14603	-7.94837	-10.0944	0	0
ENSG00000263893.2	1	1	5.30371	-7.94837	-13.2521	0	0
SLC39A11	0.372315	1	-0.707509	-5.95987	-5.25236	0.004	0.01
ENSG00000264196.1	1	1	5.30371	-7.94837	-13.2521	0	0
SSTR2	0.69986	1	-0.138917	-4.58974	-4.45083	0.008	0.011
COG1	0.843077	1	0.609309	-4.04957	-4.65888	0.016	0.015
FAM104A	0.106155	1	-0.240881	-2.04639	-1.80551	0.073	0.108
C17orf80	0.353501	1	-0.799446	-6.14692	-5.34747	0.004	0.01
CPSF4L	0.874085	1	3.51217	-7.94837	-11.4605	0	0
CDC42EP4	0.171251	1	-0.0330128	-1.52503	-1.49202	0.081	0.113
SDK2	0.416664	1	-1.13313	-7.94837	-6.81524	0	0.003
ENSG00000264985.4	1	1	5.30371	-7.94837	-13.2521	0	0
ENSG00000264750.1	1	1	5.30371	-7.94837	-13.2521	0	0
ENSG00000265935.1	1	1	5.30371	-7.94837	-13.2521	0	0
ENSG00000263574.2	1	1	5.30371	-7.94837	-13.2521	0	0
LINC00469	0.874085	1	2.97297	-7.94837	-10.9213	0	0
LINC02092	1	1	5.30371	-7.94837	-13.2521	0	0
ENSG00000265927.1	1	1	5.30371	-7.94837	-13.2521	0	0
ENSG00000266765.1	1	1	5.30371	-7.94837	-13.2521	0	0
LINC02074	1	1	5.30371	-7.94837	-13.2521	0	0
RPL38	0.00019362	1	-0.179226	3.69255	3.87177	0.923	0.937
MGC16275	0.184793	1	-2.61549	-7.94837	-5.33288	0	0.007
TTYH2	0.0369836	1	-3.87122	-7.94837	-4.07715	0	0.017
ENSG00000264272.1	0.783123	1	1.28595	-7.94837	-9.23432	0	0
DNAI2	0.499363	1	-0.925795	-7.94837	-7.02257	0	0.002
ENSG00000266106.1	1	1	5.30371	-7.94837	-13.2521	0	0
KIF19	0.551462	1	-0.530021	-7.94837	-7.41835	0	0.001
BTBD17	1	1	5.30371	-7.94837	-13.2521	0	0
GPR142	1	1	5.30371	-7.94837	-13.2521	0	0
GPRC5C	0.0467187	1	-1.90483	-6.04137	-4.13654	0.004	0.023
CD300A	0.586969	1	0.276949	-4.99206	-5.26901	0.004	0.007
CD300LB	0.537553	1	0.228864	-7.94837	-8.17723	0	0.002
CD300C	0.435232	1	-0.782031	-7.94837	-7.16634	0	0.002
CD300LD	1	1	5.30371	-7.94837	-13.2521	0	0
CD300LD-AS1	0.597641	1	-0.0591795	-7.94837	-7.88919	0	0.001
ENSG00000261222.4	0.00057161	1	4.25125	-5.91787	-10.1691	0.004	0
CD300E	0.254675	1	-1.92095	-7.94837	-6.02742	0	0.005
RAB37	0.673855	1	0.766994	-7.94837	-8.71536	0	0.001
ENSG00000264659.2	1	1	5.30371	-7.94837	-13.2521	0	0
CD300LF	0.874085	1	4.51925	-7.94837	-12.4676	0	0
SLC9A3R1-AS1	1	1	5.30371	-7.94837	-13.2521	0	0
NHERF1	0.00396204	1	-0.962122	-3.25244	-2.29031	0.032	0.085
NAT9	0.380025	1	0.149792	-2.5478	-2.69759	0.045	0.059
TMEM104	0.322308	1	1.45744	-4.28598	-5.74342	0.012	0.007
GRIN2C	0.750518	1	1.96201	-7.94837	-9.91038	0	0
FDXR	0.0647962	1	-1.18032	-5.60826	-4.42794	0.004	0.021
FADS6	0.614831	1	0.325301	-7.94837	-8.27367	0	0.001
USH1G	0.750518	1	2.54082	-7.94837	-10.4892	0	0
OTOP2	1	1	5.30371	-7.94837	-13.2521	0	0
OTOP3	1	1	5.30371	-7.94837	-13.2521	0	0
HID1	0.960202	1	0.269194	-5.29588	-5.56508	0.008	0.008
HID1-AS1	0.722158	1	1.91159	-7.94837	-9.85996	0	0.001
CDR2L	0.209145	1	0.896064	-3.30461	-4.20067	0.028	0.018
MRPL58	0.218045	1	-0.172558	-4.14184	-3.96929	0.012	0.024
KCTD2	0.601773	1	1.5537	-3.91848	-5.47218	0.012	0.009
ATP5PD	0.00237336	1	-0.253065	-0.0762766	0.176788	0.186	0.296
SLC16A5	0.391372	1	1.15082	-5.26576	-6.41658	0.008	0.004
ARMC7	0.326384	1	-0.529839	-5.88847	-5.35863	0.004	0.01
NT5C	0.848234	1	0.121549	-1.15241	-1.27395	0.121	0.13
JPT1	8.1814e-06	0.252534	-0.775966	-1.4041	-0.628138	0.081	0.205
SUMO2	0.00098282	1	0.348979	2.61975	2.27077	0.733	0.702
NUP85	0.902101	1	0.829577	-3.38347	-4.21304	0.02	0.019
GGA3	0.884255	1	0.921002	-4.00846	-4.92946	0.012	0.013
MRPS7	0.153254	1	0.00548477	-1.80387	-1.80936	0.069	0.099
MIF4GD	0.0518666	1	-0.846449	-3.5821	-2.73565	0.024	0.052
MIF4GD-DT	0.581422	1	-0.142316	-7.94837	-7.80605	0	0.001
SLC25A19	0.0124603	1	-0.712192	-2.83459	-2.1224	0.028	0.07
GRB2	0.00364858	1	-0.835496	-1.7703	-0.934806	0.081	0.149
ENSG00000265987.1	0.874085	1	2.09836	-7.94837	-10.0467	0	0
ENSG00000265342.1	1	1	5.30371	-7.94837	-13.2521	0	0
TMEM94	0.178479	1	-1.40373	-6.09298	-4.68925	0.004	0.014
CASKIN2	0.237082	1	-1.47069	-5.60713	-4.13644	0.012	0.024
TSEN54	0.00702675	1	-2.06289	-5.3507	-3.28781	0.008	0.043
LLGL2	0.0113504	1	-3.85523	-7.94837	-4.09314	0	0.025
MYO15B	0.651028	1	0.392381	-4.00352	-4.3959	0.012	0.016
RECQL5	0.150764	1	2.85169	-4.31862	-7.17031	0.008	0.003
SMIM5	0.194703	1	-2.02431	-7.94837	-5.92405	0	0.007
SMIM6	0.750518	1	1.49651	-7.94837	-9.44488	0	0
SAP30BP	0.0262152	1	-0.355081	-1.64031	-1.28522	0.081	0.132
ENSG00000264829.1	0.722158	1	1.5459	-7.94837	-9.49427	0	0.001
ENSG00000264270.1	1	1	5.30371	-7.94837	-13.2521	0	0
ITGB4	0.00927963	1	-1.39589	-4.5387	-3.14281	0.012	0.048
GALK1	0.0299485	1	0.823231	-1.96253	-2.78576	0.077	0.048
H3-3B	0.0947935	1	0.0556976	4.60121	4.54551	0.972	0.971
UNK	0.623859	1	0.46344	-2.14859	-2.61203	0.053	0.061
ENSG00000266980.1	1	1	5.30371	-7.94837	-13.2521	0	0
UNC13D	0.525824	1	-0.377613	-5.54107	-5.16346	0.004	0.008
WBP2	0.120916	1	0.00907712	-1.21852	-1.2276	0.101	0.142
TRIM47	0.00264914	1	1.0052	-0.477871	-1.48307	0.15	0.097
ENSG00000267801.1	0.537553	1	-0.0997421	-7.94837	-7.84863	0	0.002
TRIM65	0.0908716	1	1.28611	-3.0841	-4.37021	0.028	0.015
ENSG00000267342.1	0.874085	1	4.27158	-7.94837	-12.2199	0	0
MRPL38	0.0044534	1	2.91233	-3.54656	-6.45889	0.016	0.004
ENSG00000267426.5	1	1	5.30371	-7.94837	-13.2521	0	0
FBF1	0.617642	1	-0.119364	-6.09462	-5.97525	0.004	0.007
ACOX1	0.966171	1	0.735146	-1.95036	-2.68551	0.053	0.053
ENSG00000267615.1	0.874085	1	3.31136	-7.94837	-11.2597	0	0
TEN1	0.921049	1	0.452525	-1.05046	-1.50299	0.113	0.116
CDK3	0.704444	1	0.315548	-4.7242	-5.03975	0.012	0.01
EVPL	0.0327115	1	-3.02371	-7.94837	-4.92466	0	0.018
SRP68	0.00161879	1	-1.35243	-4.06864	-2.71621	0.012	0.061
ZACN	0.750518	1	2.19315	-7.94837	-10.1415	0	0
GALR2	0.696843	1	1.56218	-7.94837	-9.51055	0	0.001
EXOC7	0.324553	1	0.0828816	-2.36521	-2.44809	0.045	0.061
FOXJ1	0.673855	1	1.82719	-7.94837	-9.77556	0	0.001
RNF157-AS1	1	1	5.30371	-7.94837	-13.2521	0	0
RNF157	0.298843	1	0.56579	-3.28076	-3.84655	0.024	0.016
UBALD2	0.349093	1	0.143527	-1.02236	-1.16588	0.113	0.14
QRICH2	0.614831	1	0.71261	-7.94837	-8.66098	0	0.001
PRPSAP1	0.32167	1	0.523952	-2.31826	-2.84221	0.036	0.052
SPHK1	2.63e-08	0.00081158	1.58945	0.0378398	-1.55161	0.194	0.096
UBE2O	0.861639	1	0.941249	-2.94903	-3.89028	0.028	0.027
AANAT	0.874085	1	2.66127	-7.94837	-10.6096	0	0
RHBDF2	0.016196	1	-1.08077	-3.87348	-2.7927	0.016	0.05
CYGB	0.0702319	1	-0.814143	-2.47902	-1.66487	0.049	0.081
PRCD	0.91439	1	-0.110934	-6.65129	-6.54036	0.004	0.005
ENSG00000267546.2	0.783123	1	1.95086	-7.94837	-9.89923	0	0
ST6GALNAC2	0.028331	1	-0.258588	-3.69294	-3.43435	0.012	0.04
ENSG00000267078.1	1	1	5.30371	-7.94837	-13.2521	0	0
ST6GALNAC1	0.20889	1	-1.71846	-7.94837	-6.22991	0	0.006
ENSG00000261335.1	0.750518	1	2.68863	-7.94837	-10.637	0	0
MXRA7	0.00664967	1	0.872402	-0.494218	-1.36662	0.15	0.101
JMJD6	0.00444523	1	-0.498827	-1.21167	-0.712843	0.109	0.186
METTL23	0.861977	1	0.612035	-2.2933	-2.90533	0.053	0.051
ENSG00000267168.1	1	1	5.30371	-7.94837	-13.2521	0	0
SRSF2	0.00190251	1	-0.191975	1.3302	1.52217	0.405	0.538
MFSD11	0.00092707	1	1.33086	-1.62814	-2.959	0.089	0.045
LINC02080	0.722158	1	0.449888	-7.94837	-8.39825	0	0.001
LINC00868	0.822307	1	2.62958	-7.94837	-10.5779	0	0
MGAT5B	0.822307	1	3.56409	-7.94837	-11.5125	0	0
ENSG00000267521.1	1	1	5.30371	-7.94837	-13.2521	0	0
SEC14L1	0.025779	1	-0.427343	-1.87444	-1.4471	0.069	0.117
SEPTIN9-DT	1	1	5.30371	-7.94837	-13.2521	0	0
ENSG00000265121.1	1	1	5.30371	-7.94837	-13.2521	0	0
SEPTIN9	0.0570613	1	-0.154148	-1.20904	-1.05489	0.105	0.156
ENSG00000266998.2	0.566059	1	-0.259104	-7.94837	-7.68926	0	0.001
ENSG00000267016.1	1	1	5.30371	-7.94837	-13.2521	0	0
ENSG00000267665.3	0.696843	1	1.27322	-7.94837	-9.22158	0	0.001
ENSG00000267506.7	0.722158	1	1.1591	-7.94837	-9.10747	0	0.001
ENSG00000267466.1	1	1	5.30371	-7.94837	-13.2521	0	0
LINC01987	1	1	5.30371	-7.94837	-13.2521	0	0
LINC01973	0.874085	1	3.36679	-7.94837	-11.3152	0	0
TNRC6C	0.185057	1	0.642231	-0.948606	-1.59084	0.109	0.088
TMC6	0.0135884	1	-4.2561	-7.94837	-3.69226	0	0.024
TMC8	9.73e-18	3e-13	2.45898	-0.0759772	-2.53496	0.154	0.042
C17orf99	0.455085	1	-0.781531	-7.94837	-7.16684	0	0.002
SYNGR2	4.78e-11	1.4749e-06	-2.43263	-2.7027	-0.270072	0.053	0.232
TK1	0.143598	1	-0.938925	-5.04238	-4.10345	0.008	0.022
AFMID	0.18957	1	-0.163673	-2.88105	-2.71737	0.036	0.057
BIRC5	0.990162	1	0.514169	-4.33032	-4.84449	0.012	0.012
TMEM235	1	1	5.30371	-7.94837	-13.2521	0	0
LINC01993	0.703375	1	0.373069	-4.70431	-5.07737	0.004	0.006
ENSG00000267737.1	0.770226	1	-0.345197	-6.04137	-5.69617	0.004	0.005
SOCS3	0.0186946	1	-0.529204	1.54878	2.07798	0.381	0.466
SOCS3-DT	0.730804	1	1.42951	-4.68779	-6.1173	0.004	0.006
PGS1	0.917769	1	0.500207	-4.05777	-4.55798	0.016	0.015
DNAH17	0.537553	1	-0.413231	-7.94837	-7.53514	0	0.002
DNAH17-AS1	0.822307	1	3.28316	-7.94837	-11.2315	0	0
SCAT1	0.722158	1	1.77697	-7.94837	-9.72534	0	0.001
CYTH1	0.00010174	1	-1.11226	-2.29057	-1.1783	0.045	0.131
USP36	0.00021546	1	-0.683638	-1.92974	-1.2461	0.049	0.131
TIMP2	8.17e-09	0.00025227	0.302152	2.53541	2.23325	0.672	0.488
ENSG00000267601.1	0.614831	1	-0.113375	-7.94837	-7.83499	0	0.001
CEP295NL	0.783123	1	2.08665	-7.94837	-10.035	0	0
ENSG00000267491.1	0.783123	1	1.66186	-7.94837	-9.61022	0	0
LGALS3BP	0.0007866	1	0.818589	0.00104392	-0.817545	0.202	0.134
CANT1	0.499852	1	-0.192153	-4.04166	-3.84951	0.02	0.027
C1QTNF1-AS1	0.614831	1	0.0680874	-7.94837	-8.01645	0	0.001
C1QTNF1	0.648958	1	0.221728	-1.73504	-1.95676	0.073	0.066
ENGASE	0.045199	1	-3.52589	-7.94837	-4.42247	0	0.016
RBFOX3	0.500145	1	0.227991	-2.16622	-2.39422	0.04	0.033
ENSG00000266711.1	1	1	5.30371	-7.94837	-13.2521	0	0
ENPP7	1	1	5.30371	-7.94837	-13.2521	0	0
CBX2	0.245517	1	-1.8691	-7.94837	-6.07927	0	0.005
CBX8	0.759155	1	1.10618	-5.92089	-7.02707	0.004	0.003
ENSG00000262768.2	1	1	5.30371	-7.94837	-13.2521	0	0
LINC01977	1	1	5.30371	-7.94837	-13.2521	0	0
CBX4	0.016894	1	-0.989594	-3.48335	-2.49375	0.024	0.061
ENSG00000262343.1	1	1	5.30371	-7.94837	-13.2521	0	0
LINC01979	1	1	5.30371	-7.94837	-13.2521	0	0
LINC01978	0.455085	1	-0.814361	-7.94837	-7.13401	0	0.002
TBC1D16	0.386906	1	0.912518	-3.10001	-4.01253	0.028	0.021
ENSG00000261978.1	0.0437591	1	3.70895	-5.61436	-9.32331	0.004	0.001
CCDC40	0.382849	1	-1.33992	-7.94837	-6.60845	0	0.003
GAA	0.0686423	1	0.791155	-1.66103	-2.45219	0.081	0.055
EIF4A3	0.0116949	1	-0.395993	0.0832892	0.479282	0.239	0.326
CARD14	0.319511	1	-1.38016	-7.94837	-6.56821	0	0.004
ENSG00000262580.5	0.537553	1	0.283419	-7.94837	-8.23179	0	0.002
SGSH	0.880267	1	0.59232	-3.64075	-4.23307	0.016	0.018
SLC26A11	0.0256254	1	-3.96218	-7.94837	-3.98619	0	0.02
RNF213	0.127386	1	0.571507	-0.557628	-1.12914	0.154	0.128
RNF213-AS1	0.487654	1	-0.955803	-7.94837	-6.99256	0	0.002
ENDOV	0.804352	1	0.902446	-2.0498	-2.95225	0.049	0.046
ENSG00000260369.2	0.783123	1	2.21035	-7.94837	-10.1587	0	0
NPTX1	0.425797	1	-0.0235514	-7.94837	-7.92482	0	0.003
RPTOR	0.40553	1	-0.538515	-5.90704	-5.36853	0.004	0.009
ENSG00000262833.1	0.874085	1	4.23928	-7.94837	-12.1876	0	0
ENSG00000262313.1	0.874085	1	3.88686	-7.94837	-11.8352	0	0
ENSG00000262662.1	1	1	5.30371	-7.94837	-13.2521	0	0
ENSG00000261924.1	0.551462	1	-0.661416	-7.94837	-7.28695	0	0.001
CHMP6	0.30127	1	0.89262	-2.67998	-3.5726	0.04	0.03
ENSG00000263218.2	1	1	5.30371	-7.94837	-13.2521	0	0
ENSG00000262873.2	0.1563	1	3.49231	-5.82022	-9.31254	0.004	0.001
ENSG00000262098.1	1	1	5.30371	-7.94837	-13.2521	0	0
BAIAP2-DT	0.228365	1	-2.18077	-7.94837	-5.7676	0	0.006
BAIAP2	0.126669	1	0.191273	-1.39169	-1.58297	0.081	0.118
AATK	0.722158	1	0.913311	-7.94837	-8.86168	0	0.001
ENSG00000263167.1	1	1	5.30371	-7.94837	-13.2521	0	0
PVALEF	1	1	5.30371	-7.94837	-13.2521	0	0
CEP131	0.679334	1	-0.204308	-5.25877	-5.05446	0.008	0.011
ENSG00000262115.1	1	1	5.30371	-7.94837	-13.2521	0	0
TEPSIN	0.423932	1	-0.823905	-5.76028	-4.93638	0.008	0.014
ENSG00000260005.6	0.874085	1	3.4948	-7.94837	-11.4432	0	0
NDUFAF8	0.772368	1	0.343044	-0.527649	-0.870693	0.158	0.177
SLC38A10	0.0353587	1	1.29762	-1.86419	-3.16181	0.061	0.036
LINC00482	0.633132	1	0.0350952	-7.94837	-7.98346	0	0.001
TMEM105	0.156641	1	2.64507	-5.82022	-8.46529	0.004	0.001
ENSG00000263154.1	0.874085	1	5.0575	-7.94837	-13.0059	0	0
LINC03048	0.783123	1	2.24393	-7.94837	-10.1923	0	0
ENSG00000262877.5	0.750518	1	1.29021	-7.94837	-9.23858	0	0
ENSG00000263271.1	3.3e-10	1.0179e-05	7.84628	-5.4058	-13.2521	0.004	0
ACTG1	0.042021	1	-0.333479	3.8244	4.15788	0.887	0.863
ENSG00000229848.1	1	1	5.30371	-7.94837	-13.2521	0	0
FSCN2	0.874085	1	3.45159	-7.94837	-11.4	0	0
FAAP100	0.00437756	1	1.81531	-3.48341	-5.29872	0.028	0.01
NPLOC4	0.288605	1	-0.109186	-3.17185	-3.06266	0.032	0.047
PDE6G	0.969085	1	0.330036	-6.09924	-6.42928	0.004	0.004
OXLD1	0.539299	1	1.059	-2.61681	-3.67581	0.036	0.03
CCDC137	0.0990813	1	-0.34987	-3.30066	-2.95079	0.028	0.052
ARL16	0.132228	1	0.63502	-0.949432	-1.58445	0.13	0.105
HGS	0.429717	1	-0.0058104	-2.5033	-2.49749	0.053	0.066
ENSG00000262049.2	0.972371	1	0.126492	-5.42441	-5.5509	0.008	0.008
MRPL12	0.0073152	1	-0.64655	-2.46937	-1.82282	0.053	0.108
ENSG00000262660.1	1	1	5.30371	-7.94837	-13.2521	0	0
SLC25A10	0.327833	1	0.302703	-5.33599	-5.6387	0.004	0.01
GCGR	0.696843	1	1.79926	-7.94837	-9.74762	0	0.001
MCRIP1	0.7035	1	0.509468	-5.39885	-5.90832	0.004	0.006
PPP1R27	1	1	5.30371	-7.94837	-13.2521	0	0
UBL3	0.0113491	1	0.709207	0.692379	-0.0168285	0.291	0.245
ENSG00000262831.1	0.566059	1	0.148982	-7.94837	-8.09735	0	0.001
ENSG00000262413.1	0.511555	1	-0.265214	-7.94837	-7.68315	0	0.002
ARHGDIA	0.0365818	1	-0.0155922	-0.107401	-0.0918087	0.19	0.266
ENSG00000263731.1	0.693171	1	0.518292	-4.69975	-5.21805	0.008	0.011
ENSG00000263859.1	0.874085	1	2.43714	-7.94837	-10.3855	0	0
ALYREF	0.802996	1	0.0568745	-2.21715	-2.27403	0.069	0.074
BTF3L4	0.0129046	1	0.718753	0.349869	-0.368884	0.275	0.233
NPB	0.420923	1	-0.349755	-5.54107	-5.19132	0.004	0.009
PCYT2	0.719965	1	-0.158305	-4.80446	-4.64615	0.012	0.015
SIRT7	0.0124105	1	-0.653261	-2.89488	-2.24162	0.036	0.081
MAFG	0.0406398	1	-0.163077	-0.760389	-0.597313	0.126	0.183
ENSG00000264769.1	1	1	5.30371	-7.94837	-13.2521	0	0
MILIP	0.677606	1	1.30931	-5.64699	-6.9563	0.004	0.003
PYCR1	8.76e-18	2.71e-13	2.63188	-0.728705	-3.36058	0.13	0.031
ENSG00000263585.1	1.4797e-05	0.45674	6.4417	-5.2302	-11.6719	0.004	0
MYADML2	0.874085	1	3.45945	-7.94837	-11.4078	0	0
ENSG00000235296.2	0.874085	1	2.61184	-7.94837	-10.5602	0	0
NOTUM	1.0956e-06	0.0338176	4.69672	-5.43183	-10.1286	0.008	0
ENSG00000264735.1	1	1	5.30371	-7.94837	-13.2521	0	0
ASPSCR1	0.0245126	1	1.38593	-1.75299	-3.13892	0.069	0.041
CENPX	0.0292077	1	-0.0672288	-0.263909	-0.19668	0.182	0.262
LRRC45	0.336595	1	1.17292	-4.10985	-5.28277	0.016	0.01
RAC3	0.464723	1	1.35573	-4.22019	-5.57592	0.016	0.011
DCXR	0.797685	1	0.428802	-0.948748	-1.37755	0.117	0.128
DCXR-DT	0.0027909	1	2.02183	-3.241	-5.26283	0.024	0.007
RFNG	0.00673519	1	0.808378	-2.13514	-2.94352	0.069	0.036
GPS1	0.97185	1	0.578239	-1.69245	-2.27069	0.073	0.076
DUS1L	0.732958	1	0.629805	-2.49168	-3.12149	0.04	0.046
FASN	0.435656	1	0.243086	-4.1537	-4.39679	0.012	0.019
CCDC57	0.641255	1	-0.0018958	-3.33627	-3.33438	0.028	0.034
ENSG00000265678.1	1	1	5.30371	-7.94837	-13.2521	0	0
ENSG00000266654.1	0.750518	1	1.84305	-7.94837	-9.79141	0	0
ENSG00000264548.1	0.696843	1	1.45497	-7.94837	-9.40334	0	0.001
SLC16A3	2.9111e-05	0.898577	1.2684	-1.34079	-2.60918	0.101	0.045
CSNK1D	0.0299899	1	-0.433133	-1.70219	-1.26905	0.085	0.136
LINC01970	0.677061	1	2.18263	-4.7249	-6.90753	0.004	0.003
ENSG00000260563.3	0.425143	1	2.02967	-4.41114	-6.44081	0.008	0.005
CD7	0.388379	1	-0.0167878	-3.51355	-3.49677	0.02	0.03
SECTM1	0.0457487	1	-0.436782	-3.76417	-3.32739	0.012	0.036
TEX19	1	1	5.30371	-7.94837	-13.2521	0	0
UTS2R	1	1	5.30371	-7.94837	-13.2521	0	0
ENSG00000260011.2	0.783123	1	2.55141	-7.94837	-10.4998	0	0
OGFOD3	0.095718	1	0.861937	-1.84239	-2.70432	0.073	0.05
HEXD	0.112529	1	1.2964	-3.14415	-4.44055	0.028	0.016
CYBC1	0.957263	1	0.0705283	-2.54006	-2.61059	0.049	0.05
NARF-AS2	0.783123	1	1.97139	-7.94837	-9.91976	0	0
NARF	0.299487	1	0.0805141	-1.77988	-1.8604	0.073	0.096
NARF-AS1	3.3e-10	1.0179e-05	8.26001	-4.99206	-13.2521	0.004	0
FOXK2	0.0126392	1	-0.699465	-3.04783	-2.34837	0.032	0.076
ENSG00000262147.1	1	1	5.30371	-7.94837	-13.2521	0	0
ENSG00000261845.2	0.552278	1	-0.916969	-6.33596	-5.41899	0.004	0.007
WDR45B	0.945662	1	0.438462	-0.886874	-1.32534	0.13	0.138
RAB40B	0.450398	1	0.567652	-1.96092	-2.52857	0.049	0.062
ENSG00000263063.1	0.822307	1	2.42699	-7.94837	-10.3754	0	0
FN3KRP	0.124855	1	-0.284514	-3.47731	-3.1928	0.02	0.04
ENSG00000263321.1	1	1	5.30371	-7.94837	-13.2521	0	0
FN3K	0.112542	1	-1.97116	-6.05005	-4.07889	0.004	0.017
TBCD	0.0891386	1	-0.544089	-4.37294	-3.82885	0.008	0.025
ENSG00000263098.1	1	1	5.30371	-7.94837	-13.2521	0	0
ZNF750	0.112048	1	-1.12237	-6.07808	-4.95571	0.004	0.017
ENSG00000262663.1	0.783123	1	1.9001	-7.94837	-9.84847	0	0
B3GNTL1	0.241088	1	-2.12766	-7.94837	-5.8207	0	0.006
ENSG00000262339.5	1	1	5.30371	-7.94837	-13.2521	0	0
METRNL	0.171944	1	0.361399	-0.220109	-0.581508	0.178	0.151
ENSG00000261888.1	0.810535	1	0.721048	-4.5696	-5.29065	0.008	0.01
ENSG00000262898.5	0.581422	1	0.0938334	-7.94837	-8.0422	0	0.001
ENSG00000262094.1	0.874085	1	2.92031	-7.94837	-10.8687	0	0
LINC02564	1	1	5.30371	-7.94837	-13.2521	0	0
ENSG00000263305.1	1	1	5.30371	-7.94837	-13.2521	0	0
TUBB8B	1	1	5.30371	-7.94837	-13.2521	0	0
USP14	0.0261285	1	-0.363596	-1.76056	-1.39697	0.077	0.129
THOC1	0.202064	1	0.349344	-3.51874	-3.86809	0.012	0.025
THOC1-DT	0.0950499	1	1.1949	-6.89611	-8.09101	0.004	0.001
ENSG00000264514.1	0.124723	1	2.10267	-5.78932	-7.89199	0.004	0.001
COLEC12	1.43e-19	4.42e-15	2.86056	-0.469881	-3.33045	0.134	0.031
LINC01925	1	1	5.30371	-7.94837	-13.2521	0	0
CETN1	1	1	5.30371	-7.94837	-13.2521	0	0
CLUL1	0.783123	1	2.37846	-7.94837	-10.3268	0	0
TYMSOS	0.969579	1	0.39557	-6.22386	-6.61943	0.004	0.004
ENSG00000266456.1	0.524269	1	-0.353377	-7.94837	-7.59499	0	0.002
TYMS	0.569265	1	0.451212	-4.26341	-4.71462	0.012	0.017
ENOSF1	0.18738	1	0.0216848	-3.78431	-3.80599	0.012	0.026
ENSG00000265490.1	1	1	5.30371	-7.94837	-13.2521	0	0
YES1	0.0432654	1	-0.24041	-1.6908	-1.45039	0.081	0.128
ENSG00000266171.1	0.26023	1	0.91153	-6.54951	-7.46104	0.004	0.001
ENSG00000264339.1	0.328486	1	3.09295	-4.67215	-7.76511	0.004	0.002
ENSG00000273355.2	0.511555	1	-0.194366	-7.94837	-7.754	0	0.002
ENSG00000265671.1	1	1	5.30371	-7.94837	-13.2521	0	0
ADCYAP1	0.696843	1	1.73727	-7.94837	-9.68564	0	0.001
LINC01904	1	1	5.30371	-7.94837	-13.2521	0	0
ENSG00000272461.1	0.874085	1	4.54588	-7.94837	-12.4942	0	0
ENSG00000263551.6	1	1	5.30371	-7.94837	-13.2521	0	0
LINC00470	0.750518	1	2.46856	-7.94837	-10.4169	0	0
ENSG00000266602.2	1	1	5.30371	-7.94837	-13.2521	0	0
ENSG00000266450.1	1	1	5.30371	-7.94837	-13.2521	0	0
ENSG00000264080.1	1	1	5.30371	-7.94837	-13.2521	0	0
ENSG00000263745.7	1	1	5.30371	-7.94837	-13.2521	0	0
METTL4	0.27448	1	1.13461	-3.30621	-4.44082	0.024	0.016
NDC80	0.499363	1	-0.0018979	-7.94837	-7.94647	0	0.002
SMCHD1	0.015007	1	-0.787475	-2.29555	-1.50807	0.053	0.101
ENSG00000266049.1	1	1	5.30371	-7.94837	-13.2521	0	0
EMILIN2	0.180585	1	-0.194594	-2.17291	-1.97832	0.045	0.067
LPIN2	0.763364	1	0.173977	-3.77838	-3.95235	0.024	0.022
ENSG00000272625.1	0.551462	1	0.219811	-7.94837	-8.16818	0	0.001
ENSG00000265907.2	0.783123	1	1.90965	-7.94837	-9.85802	0	0
ENSG00000266397.1	0.874085	1	2.66381	-7.94837	-10.6122	0	0
MYOM1	0.408692	1	1.47664	-5.17243	-6.64908	0.008	0.005
ENSG00000265399.1	0.822307	1	2.26991	-7.94837	-10.2183	0	0
ENSG00000272688.2	0.0527984	1	-3.0734	-7.94837	-4.87497	0	0.015
MYL12A	0.599836	1	-0.0237076	2.20659	2.23029	0.611	0.651
MYL12-AS1	0.537553	1	-0.0926913	-7.94837	-7.85568	0	0.002
MYL12B	0.155677	1	0.211212	1.89428	1.68307	0.567	0.565
ENSG00000266578.2	1	1	5.30371	-7.94837	-13.2521	0	0
LINC01895	1	1	5.30371	-7.94837	-13.2521	0	0
TGIF1	0.0111054	1	-0.198848	0.859228	1.05808	0.312	0.431
GAPLINC	0.476391	1	-0.575183	-7.94837	-7.37318	0	0.002
DLGAP1	0.367388	1	-1.31824	-7.94837	-6.63013	0	0.003
DLGAP1-AS1	0.379603	1	0.648236	-3.33142	-3.97965	0.024	0.017
DLGAP1-AS2	0.245517	1	-1.98981	-7.94837	-5.95855	0	0.005
ENSG00000266401.4	0.874085	1	3.11548	-7.94837	-11.0638	0	0
DLGAP1-AS3	0.874085	1	2.9928	-7.94837	-10.9412	0	0
DLGAP1-AS4	1	1	5.30371	-7.94837	-13.2521	0	0
DLGAP1-AS5	1	1	5.30371	-7.94837	-13.2521	0	0
ENSG00000266268.5	0.874085	1	4.16956	-7.94837	-12.1179	0	0
LINC01892	1	1	5.30371	-7.94837	-13.2521	0	0
AKAIN1	1	1	5.30371	-7.94837	-13.2521	0	0
ENSG00000266153.1	1	1	5.30371	-7.94837	-13.2521	0	0
ENSG00000265091.5	0.370736	1	1.95661	-3.94224	-5.89884	0.008	0.004
LINC00667	0.555375	1	0.43594	-2.22587	-2.66181	0.065	0.057
LINC00526	0.575096	1	0.951772	-5.00512	-5.9569	0.008	0.005
ZBTB14	0.784951	1	-0.0907409	-5.27603	-5.18529	0.008	0.01
ENSG00000264254.1	1	1	5.30371	-7.94837	-13.2521	0	0
LINC02974	0.822307	1	2.81547	-7.94837	-10.7638	0	0
EPB41L3	0.00033737	1	-2.48031	-4.24993	-1.76962	0.016	0.077
ENSG00000265316.1	1	1	5.30371	-7.94837	-13.2521	0	0
ENSG00000264000.1	0.783123	1	2.15815	-7.94837	-10.1065	0	0
MIR3976HG	1	1	5.30371	-7.94837	-13.2521	0	0
TMEM200C	0.0890492	1	2.27622	-3.56663	-5.84285	0.012	0.005
ENSG00000264449.6	1	1	5.30371	-7.94837	-13.2521	0	0
L3MBTL4	0.816407	1	0.951692	-3.20118	-4.15288	0.02	0.018
ENSG00000265487.1	1	1	5.30371	-7.94837	-13.2521	0	0
ENSG00000266846.2	1	1	5.30371	-7.94837	-13.2521	0	0
L3MBTL4-AS1	0.874085	1	2.74895	-7.94837	-10.6973	0	0
ENSG00000266065.1	1	1	5.30371	-7.94837	-13.2521	0	0
LINC01387	1	1	5.30371	-7.94837	-13.2521	0	0
ENSG00000261627.1	1	1	5.30371	-7.94837	-13.2521	0	0
ARHGAP28-AS1	0.00013306	1	3.60441	-4.77971	-8.38412	0.008	0.001
ARHGAP28	0.838094	1	0.774284	-4.55943	-5.33372	0.008	0.009
ENSG00000263797.1	1	1	5.30371	-7.94837	-13.2521	0	0
LINC00668	1	1	5.30371	-7.94837	-13.2521	0	0
LAMA1	0.783123	1	2.13099	-7.94837	-10.0794	0	0
ENSG00000265069.1	1	1	5.30371	-7.94837	-13.2521	0	0
ENSG00000264475.1	1	1	5.30371	-7.94837	-13.2521	0	0
LRRC30	1	1	5.30371	-7.94837	-13.2521	0	0
PTPRM	0.266507	1	-0.0110651	-3.06118	-3.05011	0.028	0.044
ENSG00000266767.1	1	1	5.30371	-7.94837	-13.2521	0	0
ENSG00000266149.1	1	1	5.30371	-7.94837	-13.2521	0	0
ENSG00000263970.1	1	1	5.30371	-7.94837	-13.2521	0	0
RAB12	0.0542837	1	-2.76226	-6.71162	-3.94936	0.004	0.022
ENSG00000266708.1	0.874085	1	3.05805	-7.94837	-11.0064	0	0
GACAT2	0.224045	1	2.76106	-5.45916	-8.22023	0.004	0.001
MTCL1	0.784947	1	1.02677	-3.27547	-4.30223	0.02	0.018
NDUFV2	0.00108634	1	-0.372917	-0.205735	0.167182	0.186	0.302
ENSG00000263847.1	0.190294	1	2.20886	-5.78113	-7.98999	0.004	0.001
NDUFV2-AS1	0.210648	1	-0.663545	-5.49464	-4.8311	0.004	0.013
ANKRD12	0.00686697	1	-0.265921	-0.399272	-0.133351	0.154	0.241
TWSG1-DT	1	1	5.30371	-7.94837	-13.2521	0	0
TBL1XR1	0.0132479	1	0.657714	0.596491	-0.0612232	0.296	0.25
ENSG00000273335.1	1	1	5.30371	-7.94837	-13.2521	0	0
RALBP1	0.388228	1	0.42306	0.439399	0.0163391	0.271	0.27
PPP4R1	0.211417	1	0.165412	-2.47483	-2.64024	0.045	0.066
ENSG00000266541.1	0.874085	1	2.41098	-7.94837	-10.3593	0	0
PPP4R1-AS1	0.874085	1	2.66064	-7.94837	-10.609	0	0
RAB31	0.00017281	1	0.944268	0.408476	-0.535792	0.239	0.161
TXNDC2	1	1	5.30371	-7.94837	-13.2521	0	0
ENSG00000272799.1	0.874085	1	2.54164	-7.94837	-10.49	0	0
VAPA	0.171857	1	-0.172409	1.93887	2.11128	0.599	0.658
ENSG00000265554.3	0.537553	1	-0.890589	-7.94837	-7.05778	0	0.002
ENSG00000264876.2	0.783123	1	1.34995	-7.94837	-9.29831	0	0
ENSG00000266102.1	1	1	5.30371	-7.94837	-13.2521	0	0
LINC01254	0.25941	1	-2.00654	-7.94837	-5.94183	0	0.005
APCDD1	0.823025	1	-0.0902144	-0.0224588	0.0677556	0.178	0.187
NAPG	0.216252	1	0.0893086	-2.76716	-2.85647	0.032	0.051
ENSG00000265728.1	1	1	5.30371	-7.94837	-13.2521	0	0
LINC01887	0.783123	1	2.34872	-7.94837	-10.2971	0	0
ENSG00000264072.1	1	1	5.30371	-7.94837	-13.2521	0	0
ENSG00000260779.1	1	1	5.30371	-7.94837	-13.2521	0	0
PIEZO2	0.530495	1	0.397465	-3.92579	-4.32325	0.02	0.015
ENSG00000264843.1	1	1	5.30371	-7.94837	-13.2521	0	0
ENSG00000263952.5	1	1	5.30371	-7.94837	-13.2521	0	0
ENSG00000267051.1	1	1	5.30371	-7.94837	-13.2521	0	0
ENSG00000273119.1	1	1	5.30371	-7.94837	-13.2521	0	0
ENSG00000267564.1	1	1	5.30371	-7.94837	-13.2521	0	0
LINC01928	1	1	5.30371	-7.94837	-13.2521	0	0
LINC01255	1	1	5.30371	-7.94837	-13.2521	0	0
ENSG00000267143.1	0.874085	1	3.35678	-7.94837	-11.3052	0	0
ENSG00000260759.1	1	1	5.30371	-7.94837	-13.2521	0	0
GNAL	0.0844256	1	-0.342486	-3.59286	-3.25037	0.012	0.032
ENSG00000267455.1	1	1	5.30371	-7.94837	-13.2521	0	0
CHMP1B	8.23e-08	0.00254078	-1.07373	-0.100801	0.972928	0.202	0.377
CHMP1B-AS1	0.893943	1	0.820056	-2.47806	-3.29812	0.04	0.04
ENSG00000272703.1	0.822307	1	3.96724	-7.94837	-11.9156	0	0
MPPE1	0.698353	1	0.434885	-2.5225	-2.95739	0.04	0.047
ENSG00000273141.1	0.0117645	1	1.91712	-4.93496	-6.85209	0.012	0.003
ENSG00000267079.1	0.783123	1	2.8616	-7.94837	-10.81	0	0
IMPA2	0.00033204	1	-0.9877	-2.89241	-1.90471	0.032	0.105
ENSG00000266955.1	0.874085	1	2.28628	-7.94837	-10.2346	0	0
LINC02979	1	1	5.30371	-7.94837	-13.2521	0	0
ENSG00000267722.1	1	1	5.30371	-7.94837	-13.2521	0	0
ANKRD62	2.193e-05	0.676925	2.06733	-4.59371	-6.66103	0.016	0.002
ENSG00000267643.1	1	1	5.30371	-7.94837	-13.2521	0	0
ENSG00000267247.1	1	1	5.30371	-7.94837	-13.2521	0	0
CIDEA	0.633132	1	0.327262	-7.94837	-8.27563	0	0.001
ENSG00000267069.3	1	1	5.30371	-7.94837	-13.2521	0	0
TUBB6	0.0695648	1	0.756233	0.0374798	-0.718753	0.206	0.175
AFG3L2	0.972361	1	0.650348	-2.31356	-2.96391	0.049	0.05
PRELID3A	0.0348863	1	2.44327	-4.33879	-6.78206	0.012	0.004
ENSG00000267108.1	1	1	5.30371	-7.94837	-13.2521	0	0
ENSG00000267199.1	0.04381	1	3.60222	-4.92554	-8.52776	0.004	0.001
SPIRE1	0.231717	1	1.09251	-3.41945	-4.51196	0.024	0.015
PSMG2	0.0488954	1	-0.266131	-0.671962	-0.405831	0.162	0.224
CEP76	0.266937	1	-0.144821	-4.55722	-4.4124	0.008	0.018
ENSG00000266961.1	1	1	5.30371	-7.94837	-13.2521	0	0
LINC01882	1	1	5.30371	-7.94837	-13.2521	0	0
PTPN2	0.531911	1	0.393302	-1.26084	-1.65414	0.093	0.11
SEH1L	0.104878	1	-0.0219755	-1.96237	-1.9404	0.065	0.099
CEP192-DT	0.783123	1	3.23114	-7.94837	-11.1795	0	0
CEP192	0.201651	1	-2.24971	-7.94837	-5.69866	0	0.007
ENSG00000267286.1	1	1	5.30371	-7.94837	-13.2521	0	0
ENSG00000267239.1	0.566059	1	-0.0894342	-7.94837	-7.85893	0	0.001
LDLRAD4	0.3076	1	0.369624	-0.957057	-1.32668	0.117	0.1
ENSG00000267177.1	1	1	5.30371	-7.94837	-13.2521	0	0
ENSG00000267393.1	0.874085	1	3.87146	-7.94837	-11.8198	0	0
LDLRAD4-AS1	0.874085	1	4.61466	-7.94837	-12.563	0	0
ENSG00000267694.1	1	1	5.30371	-7.94837	-13.2521	0	0
ENSG00000267529.3	1	1	5.30371	-7.94837	-13.2521	0	0
ENSG00000267366.1	1	1	5.30371	-7.94837	-13.2521	0	0
ENSG00000267136.1	0.783123	1	1.77289	-7.94837	-9.72125	0	0
ENSG00000267503.1	1	1	5.30371	-7.94837	-13.2521	0	0
ENSG00000266954.1	0.874085	1	1.8482	-7.94837	-9.79657	0	0
FAM210A	0.00133578	1	-0.748617	-2.75164	-2.00302	0.032	0.094
RNMT	0.168579	1	0.120918	-1.21191	-1.33283	0.093	0.127
MC5R	1	1	5.30371	-7.94837	-13.2521	0	0
MC2R	0.822307	1	2.74537	-7.94837	-10.6937	0	0
ZNF519	0.237969	1	1.30217	-4.34541	-5.64757	0.012	0.006
ENSG00000267150.1	1	1	5.30371	-7.94837	-13.2521	0	0
ENSG00000267356.1	1	1	5.30371	-7.94837	-13.2521	0	0
CYP4F35P-ENSG00000265787	0.750518	1	2.82307	-7.94837	-10.7714	0	0
CXADRP3	0.551462	1	0.397167	-7.94837	-8.34553	0	0.001
POTEC	0.874085	1	4.16702	-7.94837	-12.1154	0	0
ANKRD30B	0.673855	1	0.588813	-7.94837	-8.53718	0	0.001
ENSG00000265737.1	0.874085	1	3.62663	-7.94837	-11.575	0	0
LINC01906	1	1	5.30371	-7.94837	-13.2521	0	0
ENSG00000263618.5	0.874085	1	4.90016	-7.94837	-12.8485	0	0
LINC01443	0.750518	1	1.22601	-7.94837	-9.17438	0	0
LINC01444	0.783123	1	2.35373	-7.94837	-10.3021	0	0
ENSG00000263821.1	1	1	5.30371	-7.94837	-13.2521	0	0
ENSG00000263635.1	1	1	5.30371	-7.94837	-13.2521	0	0
ENSG00000264880.1	1	1	5.30371	-7.94837	-13.2521	0	0
ROCK1	0.35256	1	-0.0522881	-0.843283	-0.790995	0.134	0.161
GREB1L-DT	0.822307	1	1.25501	-7.94837	-9.20337	0	0
GREB1L	0.119206	1	-3.4469	-7.94837	-4.50147	0	0.01
ENSG00000265751.1	1	1	5.30371	-7.94837	-13.2521	0	0
ESCO1	0.771844	1	0.116636	-3.73593	-3.85257	0.02	0.023
SNRPD1	0.0798487	1	-0.0966429	0.11431	0.210953	0.239	0.311
ABHD3	0.165451	1	0.75436	-1.75705	-2.51141	0.077	0.057
ENSG00000265656.1	1	1	5.30371	-7.94837	-13.2521	0	0
MIB1	0.321675	1	0.728407	-1.47469	-2.2031	0.085	0.071
MIR133A1HG	0.783123	1	1.32578	-7.94837	-9.27414	0	0
ENSG00000264149.1	1	1	5.30371	-7.94837	-13.2521	0	0
LINC01900	1	1	5.30371	-7.94837	-13.2521	0	0
ENSG00000263588.1	1	1	5.30371	-7.94837	-13.2521	0	0
GATA6-AS1	0.597641	1	1.04199	-7.94837	-8.99036	0	0.001
GATA6	0.216435	1	-2.32222	-7.94837	-5.62615	0	0.006
ENSG00000264012.1	1	1	5.30371	-7.94837	-13.2521	0	0
ENSG00000266283.1	1	1	5.30371	-7.94837	-13.2521	0	0
ENSG00000264825.1	1	1	5.30371	-7.94837	-13.2521	0	0
ENSG00000273348.1	0.750518	1	1.23753	-7.94837	-9.1859	0	0
CTAGE1	0.722158	1	1.52894	-7.94837	-9.47731	0	0.001
ENSG00000265943.1	0.551462	1	0.261931	-7.94837	-8.2103	0	0.001
ENSG00000266850.1	0.537553	1	0.395599	-7.94837	-8.34397	0	0.002
RBBP8	0.306974	1	-0.135422	-3.10531	-2.96989	0.032	0.047
CABLES1	0.612791	1	-0.266116	-4.56089	-4.29477	0.012	0.016
TMEM241	0.435308	1	-0.189412	-5.60402	-5.41461	0.004	0.009
ENSG00000266495.1	0.455085	1	-0.85665	-7.94837	-7.09172	0	0.002
RIOK3	0.00550974	1	-0.2986	-1.13386	-0.835259	0.105	0.182
RMC1	0.203075	1	0.287614	-2.84325	-3.13086	0.028	0.047
NPC1	0.00977276	1	-4.02107	-7.94837	-3.9273	0	0.026
ANKRD29	0.00238061	1	-2.9633	-6.06913	-3.10583	0.004	0.044
LAMA3	0.0103753	1	-3.85599	-7.94837	-4.09238	0	0.026
LINC02958	1	1	5.30371	-7.94837	-13.2521	0	0
TTC39C	0.0127089	1	-0.662785	-2.26276	-1.59997	0.057	0.108
TTC39C-AS1	0.784765	1	0.57598	-5.48935	-6.06533	0.004	0.003
ENSG00000265204.1	1	1	5.30371	-7.94837	-13.2521	0	0
ENSG00000264924.1	1	1	5.30371	-7.94837	-13.2521	0	0
CABYR	0.652727	1	0.0660392	-7.94837	-8.01441	0	0.001
ENSG00000265750.1	0.750518	1	1.79352	-7.94837	-9.74189	0	0
OSBPL1A	0.501232	1	0.393659	-1.26674	-1.6604	0.081	0.098
ENSG00000264365.1	0.633132	1	0.64948	-7.94837	-8.59785	0	0.001
ENSG00000273321.1	1	1	5.30371	-7.94837	-13.2521	0	0
IMPACT	0.097603	1	-0.582833	-3.71649	-3.13365	0.02	0.042
HRH4	0.537553	1	-0.551514	-7.94837	-7.39685	0	0.002
ENSG00000264695.1	0.874085	1	3.20581	-7.94837	-11.1542	0	0
ENSG00000266489.3	1	1	5.30371	-7.94837	-13.2521	0	0
LINC01915	0.566059	1	-0.0493505	-7.94837	-7.89902	0	0.001
ENSG00000266573.6	1	1	5.30371	-7.94837	-13.2521	0	0
LINC01894	0.822307	1	2.59508	-7.94837	-10.5434	0	0
ENSG00000265552.1	1	1	5.30371	-7.94837	-13.2521	0	0
ZNF521	2.8789e-05	0.888645	1.34223	-0.88686	-2.22909	0.126	0.062
ENSG00000264434.2	1	1	5.30371	-7.94837	-13.2521	0	0
SS18	0.183531	1	-0.544445	-3.96326	-3.41881	0.016	0.031
PSMA8	0.822307	1	3.89226	-7.94837	-11.8406	0	0
TAF4B	0.00025112	1	-0.947138	-2.53037	-1.58323	0.036	0.113
LINC01543	0.874085	1	4.15962	-7.94837	-12.108	0	0
KCTD1	0.0707568	1	0.0215805	-3.9098	-3.93138	0.012	0.033
AQP4-AS1	0.874085	1	1.7431	-7.94837	-9.69146	0	0
PCAT18	0.822307	1	3.44501	-7.94837	-11.3934	0	0
ENSG00000263677.2	1	1	5.30371	-7.94837	-13.2521	0	0
ENSG00000263382.2	1	1	5.30371	-7.94837	-13.2521	0	0
AQP4	1	1	5.30371	-7.94837	-13.2521	0	0
CHST9	0.696843	1	2.41206	-7.94837	-10.3604	0	0.001
LINC01908	1	1	5.30371	-7.94837	-13.2521	0	0
ENSG00000264151.6	0.874085	1	3.39904	-7.94837	-11.3474	0	0
ENSG00000264790.1	1	1	5.30371	-7.94837	-13.2521	0	0
ENSG00000263611.2	1	1	5.30371	-7.94837	-13.2521	0	0
CDH2	0.0948798	1	2.25375	-6.33115	-8.5849	0.004	0.001
ENSG00000227279.2	0.874085	1	4.53062	-7.94837	-12.479	0	0
ENSG00000265994.2	1	1	5.30371	-7.94837	-13.2521	0	0
ENSG00000265980.1	1	1	5.30371	-7.94837	-13.2521	0	0
ENSG00000264587.5	1	1	5.30371	-7.94837	-13.2521	0	0
ENSG00000266196.1	1	1	5.30371	-7.94837	-13.2521	0	0
ENSG00000265670.1	0.874085	1	4.46988	-7.94837	-12.4182	0	0
DSC3	3.65e-14	1.13e-09	-2.89013	-2.69502	0.195105	0.04	0.252
DSC2	0.00562154	1	-1.48607	-3.96185	-2.47578	0.024	0.07
DSCAS	1	1	5.30371	-7.94837	-13.2521	0	0
DSC1	0.00064225	1	-2.43364	-4.90173	-2.46809	0.008	0.06
ENSG00000263698.1	0.783123	1	1.70846	-7.94837	-9.65683	0	0
DSG1	6.48e-09	0.0002001	-4.7865	-6.0938	-1.3073	0.004	0.128
DSG1-AS1	0.673855	1	1.32872	-7.94837	-9.27709	0	0.001
DSG4	1	1	5.30371	-7.94837	-13.2521	0	0
DSG3	2.31e-07	0.00712758	-3.47474	-4.92323	-1.44849	0.012	0.119
ENSG00000266521.1	1	1	5.30371	-7.94837	-13.2521	0	0
DSG2	0.263431	1	1.36279	-2.96352	-4.3263	0.032	0.022
DSG2-AS1	1	1	5.30371	-7.94837	-13.2521	0	0
TTR	0.416664	1	-1.06787	-7.94837	-6.8805	0	0.003
B4GALT6	0.153079	1	-2.11344	-7.94837	-5.83493	0	0.008
ENSG00000259985.1	0.874085	1	4.12713	-7.94837	-12.0755	0	0
SLC25A52	1	1	5.30371	-7.94837	-13.2521	0	0
TRAPPC8	0.356182	1	-0.383157	-3.29813	-2.91497	0.036	0.05
ENSG00000263924.1	0.652727	1	0.843405	-7.94837	-8.79177	0	0.001
ENSG00000263823.2	0.399242	1	-0.768908	-7.94837	-7.17946	0	0.003
RNF125	0.00683056	1	-4.21289	-7.94837	-3.73547	0	0.029
ENSG00000265008.1	0.435232	1	-0.946829	-7.94837	-7.00154	0	0.002
RNF138	0.802885	1	0.37747	-0.897134	-1.2746	0.126	0.136
ENSG00000263393.1	0.633132	1	-0.215116	-7.94837	-7.73325	0	0.001
GAREM1	0.00065397	1	-2.19907	-5.01229	-2.81323	0.008	0.06
MEP1B	0.822307	1	2.28219	-7.94837	-10.2306	0	0
ENSG00000264982.1	1	1	5.30371	-7.94837	-13.2521	0	0
ENSG00000263688.1	1	1	5.30371	-7.94837	-13.2521	0	0
KLHL14	0.614831	1	0.669379	-7.94837	-8.61775	0	0.001
ENSG00000228835.1	0.750518	1	2.81689	-7.94837	-10.7653	0	0
ENSG00000263765.5	1	1	5.30371	-7.94837	-13.2521	0	0
CCDC178	0.511555	1	0.501333	-7.94837	-8.4497	0	0.002
ENSG00000263450.1	1	1	5.30371	-7.94837	-13.2521	0	0
ASXL3-DT	1	1	5.30371	-7.94837	-13.2521	0	0
ASXL3	0.652727	1	-0.0101348	-7.94837	-7.93823	0	0.001
NOL4	0.874085	1	1.89059	-7.94837	-9.83895	0	0
ENSG00000267746.1	1	1	5.30371	-7.94837	-13.2521	0	0
DTNA	0.817387	1	-0.106428	-3.99191	-3.88549	0.016	0.018
ENSG00000268873.1	1	1	5.30371	-7.94837	-13.2521	0	0
MAPRE2	0.851368	1	0.128634	-1.57459	-1.70322	0.089	0.095
ZNF397	0.00115995	1	1.8456	-2.58757	-4.43316	0.04	0.015
ZSCAN30	0.690173	1	0.495657	-5.78426	-6.27992	0.004	0.006
ENSG00000268573.1	0.722158	1	1.90553	-7.94837	-9.8539	0	0.001
ZNF24	0.5514	1	0.439788	-1.84941	-2.2892	0.061	0.073
ZNF396	0.431231	1	2.02792	-5.06681	-7.09473	0.004	0.002
ZNF24TR	0.178509	1	-2.16225	-7.94837	-5.78612	0	0.007
ENSG00000267140.1	0.822307	1	1.48986	-7.94837	-9.43823	0	0
INO80C	0.0263521	1	-0.200688	-2.85272	-2.65204	0.028	0.064
GALNT1	0.00269552	1	1.35863	-0.216825	-1.57546	0.162	0.111
ENSG00000267397.1	0.597641	1	0.0569683	-7.94837	-8.00534	0	0.001
ENSG00000267627.5	0.874085	1	4.61909	-7.94837	-12.5675	0	0
C18orf21	0.127149	1	1.2282	-2.9273	-4.1555	0.04	0.025
RPRD1A	0.348151	1	0.261266	-2.10187	-2.36313	0.057	0.075
SLC39A6	0.191427	1	0.743905	-1.03511	-1.77902	0.126	0.106
ELP2	0.807887	1	0.573625	-1.48249	-2.05612	0.081	0.08
COSMOC	0.761308	1	-0.177926	-6.89611	-6.71819	0.004	0.003
MOCOS	0.295798	1	-1.55885	-7.94837	-6.38952	0	0.004
FHOD3	0.483348	1	0.969597	-5.00179	-5.97138	0.008	0.005
TPGS2	0.593235	1	0.0200491	-1.73924	-1.75929	0.081	0.093
KIAA1328	0.31546	1	1.42162	-2.53586	-3.95748	0.028	0.02
ENSG00000267039.1	1	1	5.30371	-7.94837	-13.2521	0	0
ENSG00000267651.1	1	1	5.30371	-7.94837	-13.2521	0	0
CELF4	0.0298037	1	2.1504	-4.97631	-7.12671	0.008	0.002
ENSG00000267707.2	0.363378	1	2.19007	-5.0039	-7.19397	0.004	0.002
ENSG00000267202.5	1	1	5.30371	-7.94837	-13.2521	0	0
ENSG00000268566.6	1	1	5.30371	-7.94837	-13.2521	0	0
MIR924HG	0.566059	1	0.660063	-7.94837	-8.60843	0	0.001
LINC01901	1	1	5.30371	-7.94837	-13.2521	0	0
LINC01477	1	1	5.30371	-7.94837	-13.2521	0	0
KC6	0.822307	1	2.75475	-7.94837	-10.7031	0	0
PIK3C3	0.696185	1	0.4474	-2.98641	-3.43381	0.036	0.032
LINC00907	0.822307	1	3.71306	-7.94837	-11.6614	0	0
RIT2	1	1	5.30371	-7.94837	-13.2521	0	0
SYT4	0.822307	1	2.18832	-7.94837	-10.1367	0	0
LINC01478	1	1	5.30371	-7.94837	-13.2521	0	0
SETBP1-DT	0.673855	1	1.08428	-7.94837	-9.03265	0	0.001
SETBP1	2.5926e-06	0.0800244	1.82218	-0.435138	-2.25732	0.13	0.06
ENSG00000267101.7	1	1	5.30371	-7.94837	-13.2521	0	0
SLC14A2	0.37282	1	1.1345	-4.69613	-5.83063	0.008	0.004
SLC14A2-AS1	0.874085	1	3.78693	-7.94837	-11.7353	0	0
ENSG00000267193.7	1	1	5.30371	-7.94837	-13.2521	0	0
SLC14A1	0.551462	1	0.203171	-7.94837	-8.15154	0	0.001
SIGLEC15	0.332296	1	-1.71343	-7.94837	-6.23494	0	0.004
EPG5	0.127728	1	-0.504207	-4.15215	-3.64794	0.012	0.028
PSTPIP2	0.272629	1	-0.464548	-5.07613	-4.61158	0.008	0.017
ATP5F1A	0.997108	1	0.257822	0.528593	0.270771	0.291	0.328
HAUS1	0.0301026	1	1.26565	-1.63957	-2.90522	0.077	0.049
C18orf25	0.435232	1	0.092632	-2.53909	-2.63172	0.049	0.062
RNF165	0.184793	1	-2.24477	-7.94837	-5.70359	0	0.007
LOXHD1	1	1	5.30371	-7.94837	-13.2521	0	0
ST8SIA5	1	1	5.30371	-7.94837	-13.2521	0	0
PIAS2	0.0396216	1	-0.58491	-3.04388	-2.45897	0.028	0.06
KATNAL2	0.917903	1	1.29582	-5.08259	-6.37841	0.004	0.005
ELOA2	1	1	5.30371	-7.94837	-13.2521	0	0
ENSG00000266957.1	0.822307	1	3.33048	-7.94837	-11.2788	0	0
ENSG00000267724.1	0.874085	1	4.20391	-7.94837	-12.1523	0	0
HDHD2	0.180137	1	0.889535	-3.01451	-3.90405	0.032	0.02
ENSG00000267228.7	0.874085	1	3.66092	-7.94837	-11.6093	0	0
TMCO1	0.0139291	1	0.591272	0.426215	-0.165057	0.287	0.237
SKOR2	1	1	5.30371	-7.94837	-13.2521	0	0
MIR4527HG	1	1	5.30371	-7.94837	-13.2521	0	0
ENSG00000261307.1	1	1	5.30371	-7.94837	-13.2521	0	0
SMAD2	0.0231728	1	0.78128	-0.342813	-1.12409	0.19	0.148
ZBTB7C	0.311905	1	0.593651	-5.00306	-5.59671	0.004	0.011
CTIF	0.185833	1	-0.328384	-5.06363	-4.73525	0.004	0.014
ENSG00000267762.1	1	1	5.30371	-7.94837	-13.2521	0	0
ENSG00000267764.1	1	1	5.30371	-7.94837	-13.2521	0	0
SMAD7	0.0247584	1	-2.07315	-5.39556	-3.3224	0.008	0.034
ENSG00000266905.1	1	1	5.30371	-7.94837	-13.2521	0	0
DYM-AS1	0.874085	1	3.4878	-7.94837	-11.4362	0	0
DYM	0.137761	1	-0.549314	-4.39124	-3.84193	0.012	0.028
ENSG00000265128.1	3.3e-10	1.0179e-05	7.84397	-5.4081	-13.2521	0.004	0
ENSG00000266696.1	1	1	5.30371	-7.94837	-13.2521	0	0
C18orf32	0.561962	1	-0.188029	-3.83289	-3.64487	0.02	0.026
RPL17-C18orf32	0.750518	1	1.46042	-7.94837	-9.40879	0	0
ENSG00000265496.5	1	1	5.30371	-7.94837	-13.2521	0	0
RPL17	0.0960116	1	0.141399	2.34944	2.20804	0.684	0.667
LINC02837	0.822307	1	3.72944	-7.94837	-11.6778	0	0
LIPG	0.650565	1	1.16334	-6.29404	-7.45737	0.004	0.003
ENSG00000267674.1	1	1	5.30371	-7.94837	-13.2521	0	0
ACAA2	0.00338669	1	0.843863	-1.93115	-2.77501	0.081	0.043
ENSG00000266997.2	1	1	5.30371	-7.94837	-13.2521	0	0
SNHG22	1	1	5.30371	-7.94837	-13.2521	0	0
MYO5B	0.269209	1	-1.33263	-7.94837	-6.61573	0	0.005
CFAP53	0.328486	1	2.64378	-5.44261	-8.0864	0.004	0.002
MBD1	0.746192	1	0.58148	-2.60214	-3.18362	0.04	0.046
CXXC1	0.21681	1	0.249187	-2.46154	-2.71073	0.036	0.056
ENSG00000267695.1	1	1	5.30371	-7.94837	-13.2521	0	0
SKA1	0.614831	1	0.662998	-7.94837	-8.61137	0	0.001
MAPK4	0.874085	1	2.04645	-7.94837	-9.99482	0	0
MRO	0.874085	1	4.52468	-7.94837	-12.473	0	0
ME2	0.223326	1	-0.381522	-4.11306	-3.73154	0.016	0.03
ELAC1	0.338643	1	0.30024	-4.87199	-5.17223	0.004	0.01
ENSG00000267699.2	1	1	5.30371	-7.94837	-13.2521	0	0
SMAD4	0.675891	1	0.767509	-1.43492	-2.20243	0.077	0.072
MEX3C	0.432471	1	0.556984	-1.1728	-1.72978	0.085	0.106
LINC01630	0.874085	1	3.64151	-7.94837	-11.5899	0	0
ENSG00000266335.1	1	1	5.30371	-7.94837	-13.2521	0	0
DCC	0.652727	1	0.670083	-7.94837	-8.61845	0	0.001
LINC01919	1	1	5.30371	-7.94837	-13.2521	0	0
LINC01917	0.874085	1	3.58382	-7.94837	-11.5322	0	0
MBD2	0.0860533	1	-0.234098	-1.99186	-1.75776	0.065	0.101
POLI	0.88723	1	1.53983	-3.60335	-5.14317	0.012	0.011
STARD6	0.722158	1	1.91031	-7.94837	-9.85868	0	0.001
C18orf54	0.00253626	1	2.94886	-3.53954	-6.4884	0.016	0.004
DYNAP	1	1	5.30371	-7.94837	-13.2521	0	0
RAB27B	0.0659338	1	-0.614759	-4.23545	-3.62069	0.016	0.039
ENSG00000267311.1	1	1	5.30371	-7.94837	-13.2521	0	0
ENSG00000267112.1	1	1	5.30371	-7.94837	-13.2521	0	0
CCDC68	0.191333	1	-1.9854	-7.94837	-5.96297	0	0.007
LINC01929	1.49e-09	4.612e-05	3.89554	-4.41135	-8.30689	0.016	0.001
SSR3	0.0139327	1	0.770088	0.489214	-0.280874	0.275	0.229
TCF4-AS1	0.822307	1	4.0356	-7.94837	-11.984	0	0
TCF4-AS2	0.722158	1	1.48057	-7.94837	-9.42894	0	0.001
ENSG00000267284.2	1	1	5.30371	-7.94837	-13.2521	0	0
LINC01415	0.0193423	1	2.98135	-4.06965	-7.051	0.012	0.003
ENSG00000267172.1	1	1	5.30371	-7.94837	-13.2521	0	0
LINC01416	0.874085	1	3.67269	-7.94837	-11.6211	0	0
ENSG00000267327.2	1	1	5.30371	-7.94837	-13.2521	0	0
LINC03069	1.1014e-06	0.0339983	3.73743	-4.97685	-8.71427	0.008	0
LINC01905	1	1	5.30371	-7.94837	-13.2521	0	0
ENSG00000267399.1	1	1	5.30371	-7.94837	-13.2521	0	0
LINC01539	0.874085	1	3.02775	-7.94837	-10.9761	0	0
ENSG00000267732.2	1	1	5.30371	-7.94837	-13.2521	0	0
TXNL1	0.969324	1	0.438923	-0.105103	-0.544026	0.198	0.219
WDR7	0.440919	1	-0.718211	-6.23468	-5.51647	0.004	0.009
ENSG00000267146.1	1	1	5.30371	-7.94837	-13.2521	0	0
LINC-ROR	0.874085	1	3.77761	-7.94837	-11.726	0	0
ENSG00000267789.1	1	1	5.30371	-7.94837	-13.2521	0	0
BOD1L2	1	1	5.30371	-7.94837	-13.2521	0	0
LINC02565	1	1	5.30371	-7.94837	-13.2521	0	0
ST8SIA3	1	1	5.30371	-7.94837	-13.2521	0	0
ONECUT2	0.581422	1	-0.286196	-7.94837	-7.66217	0	0.001
FECH	0.0545522	1	1.33915	-3.24896	-4.58812	0.028	0.014
NARS1	0.0198186	1	-0.34642	-1.39765	-1.05123	0.097	0.156
ATP8B1-AS1	0.256999	1	-0.264282	-4.49627	-4.23199	0.008	0.018
ENSG00000267787.7	1	1	5.30371	-7.94837	-13.2521	0	0
ATP8B1	0.00965739	1	-1.98289	-4.65306	-2.67017	0.016	0.053
LINC01897	1	1	5.30371	-7.94837	-13.2521	0	0
NEDD4L	0.00050314	1	-1.45919	-3.96944	-2.51025	0.016	0.076
ENSG00000267743.5	1.4858e-05	0.458634	3.18133	-6.65129	-9.83263	0.004	0
ENSG00000267396.2	1	1	5.30371	-7.94837	-13.2521	0	0
ENSG00000267675.1	1	1	5.30371	-7.94837	-13.2521	0	0
MIR122HG	1	1	5.30371	-7.94837	-13.2521	0	0
ALPK2	0.00852415	1	2.29259	-3.71143	-6.00402	0.016	0.005
ENSG00000267257.1	0.750518	1	1.85236	-7.94837	-9.80072	0	0
ENSG00000267579.1	1	1	5.30371	-7.94837	-13.2521	0	0
MALT1-AS1	0.874085	1	3.58566	-7.94837	-11.534	0	0
MALT1	0.00367847	1	-1.26672	-3.46006	-2.19334	0.024	0.073
ENSG00000267476.1	0.783123	1	2.37336	-7.94837	-10.3217	0	0
ENSG00000267705.1	0.783123	1	2.76636	-7.94837	-10.7147	0	0
ENSG00000267501.1	1	1	5.30371	-7.94837	-13.2521	0	0
LINC01926	1	1	5.30371	-7.94837	-13.2521	0	0
ZNF532	0.0264868	1	1.13334	-1.27292	-2.40627	0.085	0.054
ENSG00000267215.2	1	1	5.30371	-7.94837	-13.2521	0	0
SEC11C	0.00221733	1	-1.02655	-2.9748	-1.94826	0.036	0.096
GRP	6.08e-14	1.88e-09	6.37354	-3.9921	-10.3656	0.012	0
RAX	0.114499	1	1.69475	-3.44194	-5.13669	0.012	0.005
CPLX4	1	1	5.30371	-7.94837	-13.2521	0	0
DUT	0.0140213	1	0.588845	0.843468	0.254623	0.344	0.304
ENSG00000267677.1	1	1	5.30371	-7.94837	-13.2521	0	0
CCBE1	0.54756	1	-0.0932885	-2.02831	-1.93502	0.053	0.063
ENSG00000267000.1	1	1	5.30371	-7.94837	-13.2521	0	0
ENSG00000267061.1	1	1	5.30371	-7.94837	-13.2521	0	0
ENSG00000267269.1	1	1	5.30371	-7.94837	-13.2521	0	0
ENSG00000267774.2	0.874085	1	3.38646	-7.94837	-11.3348	0	0
PMAIP1	2.41e-13	7.45e-09	-1.71583	-0.513152	1.20268	0.154	0.384
ENSG00000267462.1	0.455085	1	-0.613986	-7.94837	-7.33438	0	0.002
ENSG00000267686.2	1	1	5.30371	-7.94837	-13.2521	0	0
ENSG00000267401.2	1	1	5.30371	-7.94837	-13.2521	0	0
MC4R	1	1	5.30371	-7.94837	-13.2521	0	0
ENSG00000267098.2	0.874085	1	3.56752	-7.94837	-11.5159	0	0
CDH20	0.874085	1	4.54191	-7.94837	-12.4903	0	0
ENSG00000267316.5	0.696843	1	1.23309	-7.94837	-9.18146	0	0.001
ENSG00000267279.3	0.338942	1	-1.40804	-7.94837	-6.54032	0	0.004
ENSG00000267175.5	0.750518	1	0.952169	-7.94837	-8.90054	0	0
ENSG00000267038.1	1	1	5.30371	-7.94837	-13.2521	0	0
LINC01544	0.874085	1	2.99143	-7.94837	-10.9398	0	0
RNF152	0.124658	1	1.4229	-0.895773	-2.31867	0.089	0.068
PIGN	0.0670067	1	-0.762594	-5.14052	-4.37792	0.004	0.021
RELCH	0.00854316	1	-3.99034	-7.94837	-3.95803	0	0.027
ENSG00000267560.1	1	1	5.30371	-7.94837	-13.2521	0	0
TNFRSF11A	0.191333	1	-1.9856	-7.94837	-5.96277	0	0.007
ENSG00000267341.1	1	1	5.30371	-7.94837	-13.2521	0	0
ZCCHC2	0.0163248	1	-1.35607	-3.98813	-2.63205	0.02	0.056
PHLPP1	0.155666	1	-0.145554	-3.82242	-3.67686	0.016	0.032
BCL2	0.0872666	1	-0.68362	-3.61744	-2.93382	0.02	0.043
KDSR	0.00144405	1	-0.213994	-0.566905	-0.352911	0.13	0.231
KDSR-DT	0.594306	1	-0.600758	-6.11987	-5.51911	0.004	0.007
VPS4B	0.405571	1	0.386564	-1.01296	-1.39952	0.101	0.125
SERPINB5	1.34e-14	4.12e-10	-2.3552	-1.15679	1.1984	0.093	0.324
SERPINB12	0.874085	1	4.14519	-7.94837	-12.0936	0	0
SERPINB13	0.537553	1	0.268196	-7.94837	-8.21656	0	0.002
SERPINB4	0.874085	1	4.84503	-7.94837	-12.7934	0	0
SERPINB3	0.822307	1	3.47494	-7.94837	-11.4233	0	0
SERPINB7	0.00080525	1	-4.93418	-7.94837	-3.01419	0	0.044
SERPINB2	2.86e-14	8.82e-10	-3.19993	-1.30885	1.89108	0.097	0.323
SERPINB10	0.750518	1	2.35093	-7.94837	-10.2993	0	0
HMSD	0.704866	1	1.66431	-5.21438	-6.87869	0.004	0.003
SERPINB8	0.0123719	1	-0.533468	-2.81184	-2.27837	0.032	0.076
LINC00305	1	1	5.30371	-7.94837	-13.2521	0	0
LINC01924	1	1	5.30371	-7.94837	-13.2521	0	0
LINC01538	1	1	5.30371	-7.94837	-13.2521	0	0
ENSG00000263863.1	1	1	5.30371	-7.94837	-13.2521	0	0
ENSG00000264131.1	1	1	5.30371	-7.94837	-13.2521	0	0
LINC01916	0.822307	1	2.30719	-7.94837	-10.2556	0	0
ENSG00000265217.2	1	1	5.30371	-7.94837	-13.2521	0	0
CDH7	0.874085	1	2.78452	-7.94837	-10.7329	0	0
ENSG00000263622.1	1	1	5.30371	-7.94837	-13.2521	0	0
CDH19	0.499363	1	0.0469507	-7.94837	-7.99532	0	0.002
ENSG00000260578.1	0.293974	1	2.11061	-5.61856	-7.72917	0.004	0.001
DSEL	0.0527777	1	1.10253	-1.00164	-2.10417	0.097	0.068
ENSG00000263424.1	0.722158	1	0.779549	-7.94837	-8.72792	0	0.001
DSEL-AS1	1	1	5.30371	-7.94837	-13.2521	0	0
ENSG00000263594.2	1	1	5.30371	-7.94837	-13.2521	0	0
LINC01903	1	1	5.30371	-7.94837	-13.2521	0	0
ENSG00000264634.1	1	1	5.30371	-7.94837	-13.2521	0	0
ENSG00000264869.2	1	1	5.30371	-7.94837	-13.2521	0	0
LINC01912	1	1	5.30371	-7.94837	-13.2521	0	0
ENSG00000265425.1	1	1	5.30371	-7.94837	-13.2521	0	0
TMX3	0.155116	1	0.707145	-1.23423	-1.94138	0.101	0.079
CCDC102B	0.338578	1	-0.137664	-5.20183	-5.06417	0.004	0.01
ENSG00000263637.1	1	1	5.30371	-7.94837	-13.2521	0	0
ENSG00000264472.4	1	1	5.30371	-7.94837	-13.2521	0	0
ENSG00000264705.1	1	1	5.30371	-7.94837	-13.2521	0	0
DOK6	4.6e-16	1.42e-11	3.64352	-2.42014	-6.06366	0.04	0.004
ENSG00000265643.1	1	1	5.30371	-7.94837	-13.2521	0	0
ENSG00000266840.1	1	1	5.30371	-7.94837	-13.2521	0	0
CD226	0.597641	1	-0.180046	-7.94837	-7.76832	0	0.001
RTTN	0.245517	1	-1.92217	-7.94837	-6.0262	0	0.005
SOCS6	0.382413	1	0.511335	-2.64772	-3.15906	0.028	0.04
LINC01909	0.696843	1	0.771377	-7.94837	-8.71974	0	0.001
LIVAR	1	1	5.30371	-7.94837	-13.2521	0	0
LINC01910	3.3e-10	1.0179e-05	7.97382	-5.27825	-13.2521	0.004	0
GTSCR1	0.822307	1	2.94174	-7.94837	-10.8901	0	0
ENSG00000265781.1	1	1	5.30371	-7.94837	-13.2521	0	0
ENSG00000265484.2	1	1	5.30371	-7.94837	-13.2521	0	0
LINC01541	0.874085	1	3.57943	-7.94837	-11.5278	0	0
LINC01899	1	1	5.30371	-7.94837	-13.2521	0	0
ENSG00000260457.2	1	1	5.30371	-7.94837	-13.2521	0	0
ENSG00000265995.1	1	1	5.30371	-7.94837	-13.2521	0	0
CBLN2	0.874085	1	4.46883	-7.94837	-12.4172	0	0
NETO1	0.696843	1	0.561903	-7.94837	-8.51027	0	0.001
NETO1-DT	0.783123	1	1.72262	-7.94837	-9.67099	0	0
LINC02864	0.673855	1	-0.0113582	-7.94837	-7.93701	0	0.001
ENSG00000265380.1	1	1	5.30371	-7.94837	-13.2521	0	0
ENSG00000263655.1	1	1	5.30371	-7.94837	-13.2521	0	0
FBXO15	0.750518	1	1.94635	-7.94837	-9.89472	0	0
TIMM21	0.489582	1	0.541264	-3.69417	-4.23544	0.012	0.018
ENSG00000260569.2	1	1	5.30371	-7.94837	-13.2521	0	0
CYB5A	0.0660883	1	-0.0343468	0.261623	0.29597	0.235	0.312
C18orf63	1	1	5.30371	-7.94837	-13.2521	0	0
LINC01922	0.822307	1	2.33989	-7.94837	-10.2883	0	0
DIPK1C	0.561207	1	1.06638	-6.32021	-7.38659	0.004	0.002
CNDP2	0.452306	1	0.0634843	-3.30677	-3.37026	0.024	0.033
CNDP1	0.124823	1	2.34042	-6.151	-8.49142	0.004	0.001
ENSG00000264340.1	0.874085	1	2.81887	-7.94837	-10.7672	0	0
ZNF407-AS1	0.685462	1	0.574974	-4.67046	-5.24544	0.008	0.011
ZNF407	0.211183	1	1.69928	-3.92764	-5.62692	0.016	0.009
PTGR3	0.0177561	1	-1.67452	-4.94951	-3.27499	0.008	0.037
TSHZ1	0.608015	1	0.143396	-1.64355	-1.78694	0.077	0.089
ENSG00000264116.6	1	1	5.30371	-7.94837	-13.2521	0	0
SMIM21	1	1	5.30371	-7.94837	-13.2521	0	0
ENSG00000266774.1	1	1	5.30371	-7.94837	-13.2521	0	0
LINC01898	1	1	5.30371	-7.94837	-13.2521	0	0
ENSG00000266460.1	1	1	5.30371	-7.94837	-13.2521	0	0
ENSG00000264108.1	1	1	5.30371	-7.94837	-13.2521	0	0
ENSG00000266743.1	1	1	5.30371	-7.94837	-13.2521	0	0
LINC01893	1	1	5.30371	-7.94837	-13.2521	0	0
ENSG00000264595.1	1	1	5.30371	-7.94837	-13.2521	0	0
ENSG00000266014.2	1	1	5.30371	-7.94837	-13.2521	0	0
ENSG00000265717.1	1	1	5.30371	-7.94837	-13.2521	0	0
ENSG00000264212.1	0.874085	1	3.07453	-7.94837	-11.0229	0	0
ENSG00000266614.1	1	1	5.30371	-7.94837	-13.2521	0	0
ZNF516	0.10812	1	-0.299836	-2.15875	-1.85891	0.049	0.077
ENSG00000263982.1	1	1	5.30371	-7.94837	-13.2521	0	0
ZNF516-AS1	0.566059	1	-0.209417	-7.94837	-7.73895	0	0.001
LINC00683	0.294434	1	1.6108	-5.88847	-7.49927	0.004	0.001
LINC01927	1	1	5.30371	-7.94837	-13.2521	0	0
ZNF236-DT	0.673855	1	0.75746	-7.94837	-8.70583	0	0.001
ZNF236	0.386089	1	-0.606525	-4.35427	-3.74774	0.016	0.025
ENSG00000266844.1	0.822307	1	2.92918	-7.94837	-10.8776	0	0
MBP	2.3e-08	0.00070915	-1.77138	-2.5021	-0.730712	0.036	0.176
ENSG00000265844.1	1	1	5.30371	-7.94837	-13.2521	0	0
GALR1	1	1	5.30371	-7.94837	-13.2521	0	0
ENSG00000264015.2	1	1	5.30371	-7.94837	-13.2521	0	0
ENSG00000264693.1	1	1	5.30371	-7.94837	-13.2521	0	0
LINC01029	1	1	5.30371	-7.94837	-13.2521	0	0
ENSG00000264334.1	1	1	5.30371	-7.94837	-13.2521	0	0
ENSG00000266213.1	1	1	5.30371	-7.94837	-13.2521	0	0
ENSG00000265644.1	1	1	5.30371	-7.94837	-13.2521	0	0
ENSG00000265378.1	1	1	5.30371	-7.94837	-13.2521	0	0
ENSG00000266273.1	1	1	5.30371	-7.94837	-13.2521	0	0
ENSG00000266586.1	1	1	5.30371	-7.94837	-13.2521	0	0
ENSG00000265101.1	1	1	5.30371	-7.94837	-13.2521	0	0
LINC01896	1	1	5.30371	-7.94837	-13.2521	0	0
SALL3	1	1	5.30371	-7.94837	-13.2521	0	0
ATP9B	0.511886	1	0.134078	-3.69032	-3.8244	0.016	0.023
ENSG00000267628.1	0.874085	1	3.59116	-7.94837	-11.5395	0	0
ENSG00000267015.1	1	1	5.30371	-7.94837	-13.2521	0	0
NFATC1	0.665485	1	0.30059	-1.52598	-1.82657	0.077	0.088
ENSG00000267409.1	0.874085	1	4.96312	-7.94837	-12.9115	0	0
CTDP1-DT	1	1	5.30371	-7.94837	-13.2521	0	0
CTDP1	0.0779045	1	-0.859663	-5.4104	-4.55074	0.004	0.02
ENSG00000266901.1	0.822307	1	2.15847	-7.94837	-10.1068	0	0
ENSG00000266924.1	1	1	5.30371	-7.94837	-13.2521	0	0
ENSG00000267780.2	1	1	5.30371	-7.94837	-13.2521	0	0
KCNG2	1	1	5.30371	-7.94837	-13.2521	0	0
SLC66A2	0.221641	1	-0.267198	-1.90111	-1.63391	0.073	0.098
HSBP1L1	0.0317603	1	-0.31857	-2.16989	-1.85132	0.057	0.1
TXNL4A	0.330459	1	-0.0343927	-0.668626	-0.634233	0.166	0.201
ENSG00000267127.7	0.551462	1	0.307343	-7.94837	-8.25571	0	0.001
RBFA	0.0605111	1	-0.745357	-3.63141	-2.88606	0.024	0.051
ADNP2	0.00662616	1	-0.718937	-2.89499	-2.17605	0.032	0.081
PARD6G-AS1	0.301508	1	-1.30892	-7.94837	-6.63945	0	0.004
PARD6G	0.0148771	1	-0.513558	-3.12127	-2.60771	0.028	0.069
ENSG00000267251.2	0.722158	1	1.72038	-7.94837	-9.66875	0	0.001
DEFB125	1	1	5.30371	-7.94837	-13.2521	0	0
DEFB126	1	1	5.30371	-7.94837	-13.2521	0	0
DEFB127	1	1	5.30371	-7.94837	-13.2521	0	0
DEFB128	1	1	5.30371	-7.94837	-13.2521	0	0
DEFB129	1	1	5.30371	-7.94837	-13.2521	0	0
DEFB132	1	1	5.30371	-7.94837	-13.2521	0	0
ENSG00000272874.1	0.566059	1	-0.775034	-7.94837	-7.17333	0	0.001
C20orf96	0.0200493	1	1.76341	-2.78105	-4.54446	0.032	0.014
NRSN2-AS1	0.487654	1	-0.118825	-7.94837	-7.82954	0	0.002
SOX12	0.21264	1	1.73461	-3.70395	-5.43856	0.016	0.009
NRSN2	0.155683	1	1.54867	-3.21753	-4.7662	0.024	0.014
TRIB3	0.139097	1	-1.13983	-5.86879	-4.72896	0.004	0.016
RBCK1	0.262808	1	0.133127	-1.41696	-1.55009	0.089	0.116
TBC1D20	0.816929	1	0.585296	-2.17876	-2.76406	0.049	0.054
CSNK2A1	0.752343	1	0.390422	-1.68017	-2.07059	0.081	0.09
TCF15	0.524269	1	-0.384663	-7.94837	-7.5637	0	0.002
SRXN1	0.874085	1	3.75311	-7.94837	-11.7015	0	0
ENSG00000270299.1	1	1	5.30371	-7.94837	-13.2521	0	0
SCRT2	1	1	5.30371	-7.94837	-13.2521	0	0
SLC52A3	0.476391	1	-0.303573	-7.94837	-7.64479	0	0.002
FAM110A	0.00485136	1	-1.82348	-4.4449	-2.62143	0.016	0.059
ANGPT4	0.783123	1	2.37685	-7.94837	-10.3252	0	0
RSPO4	2.01e-23	6.2e-19	4.22029	-2.12892	-6.34921	0.04	0.003
PSMF1	0.899307	1	0.474201	-1.13995	-1.61415	0.113	0.116
TMEM74B	0.325821	1	-1.03412	-7.94837	-6.91425	0	0.004
C20orf202	0.0115302	1	3.04461	-6.18462	-9.22923	0.004	0
RAD21L1	1	1	5.30371	-7.94837	-13.2521	0	0
SNPH	0.156982	1	2.16662	-6.36032	-8.52694	0.004	0.001
SDCBP2	0.00038634	1	-1.82241	-4.27785	-2.45544	0.016	0.077
SDCBP2-AS1	0.70704	1	0.843675	-6.36032	-7.204	0.004	0.003
ENSG00000229728.1	0.796386	1	-1.32514	-6.89611	-5.57098	0.004	0.005
FKBP1A	0.22058	1	0.0651461	1.76098	1.69584	0.547	0.556
NSFL1C	0.00691078	1	-0.419687	-1.82277	-1.40308	0.069	0.131
SIRPB2	0.137883	1	1.55396	-5.09733	-6.65129	0.008	0.003
SIRPD	1	1	5.30371	-7.94837	-13.2521	0	0
ENSG00000260861.6	1	1	5.30371	-7.94837	-13.2521	0	0
SIRPB1	0.874085	1	1.60593	-7.94837	-9.55429	0	0
SIRPG	0.652727	1	0.618886	-7.94837	-8.56725	0	0.001
SIRPG-AS1	1	1	5.30371	-7.94837	-13.2521	0	0
SIRPA	0.0838096	1	-1.00965	-3.14906	-2.13941	0.036	0.063
PDYN-AS1	1	1	5.30371	-7.94837	-13.2521	0	0
PDYN	1	1	5.30371	-7.94837	-13.2521	0	0
STK35	0.236266	1	-0.233801	-4.4433	-4.2095	0.012	0.024
ENSG00000226644.5	0.524269	1	0.00884491	-7.94837	-7.95721	0	0.002
TGM3	0.245517	1	-1.39016	-7.94837	-6.55821	0	0.005
TGM6	1	1	5.30371	-7.94837	-13.2521	0	0
SNRPB	4.7642e-05	1	-0.446433	0.843234	1.28967	0.328	0.492
ENSG00000256566.1	1	1	5.30371	-7.94837	-13.2521	0	0
ZNF343	0.624697	1	1.93009	-4.09957	-6.02966	0.008	0.006
TMC2	1	1	5.30371	-7.94837	-13.2521	0	0
NOP56	0.180164	1	0.0404282	-0.833592	-0.87402	0.13	0.168
IDH3B	0.00762288	1	-0.218097	-1.50215	-1.28406	0.073	0.137
IDH3B-DT	0.750518	1	2.38681	-7.94837	-10.3352	0	0
EBF4	0.829631	1	0.919936	-4.78015	-5.70008	0.008	0.007
CPXM1	1.07e-09	3.2943e-05	2.43348	-1.96276	-4.39623	0.065	0.015
TMEM239	1	1	5.30371	-7.94837	-13.2521	0	0
ENSG00000241690.3	1	1	5.30371	-7.94837	-13.2521	0	0
C20orf141	1	1	5.30371	-7.94837	-13.2521	0	0
PCED1A	0.86378	1	0.429583	-3.8002	-4.22979	0.02	0.019
VPS16	0.797272	1	0.538741	-3.84569	-4.38443	0.02	0.018
PTPRA	0.0461237	1	0.996636	-1.13411	-2.13075	0.101	0.071
GNRH2	0.822307	1	1.4408	-7.94837	-9.38917	0	0
MRPS26	0.0315453	1	-0.17052	-1.30442	-1.1339	0.101	0.158
OXT	0.182522	1	0.813813	-4.14808	-4.9619	0.016	0.008
AVP	0.822307	1	2.18134	-7.94837	-10.1297	0	0
UBOX5-AS1	1	1	5.30371	-7.94837	-13.2521	0	0
UBOX5	0.00424786	1	2.49208	-3.35349	-5.84557	0.02	0.006
FASTKD5	0.0230408	1	-3.66058	-7.94837	-4.28779	0	0.021
LZTS3	0.407818	1	-1.17887	-7.94837	-6.7695	0	0.003
DDRGK1	0.187624	1	0.0267579	-1.82928	-1.85604	0.065	0.092
ITPA	0.479137	1	0.282705	-1.34863	-1.63133	0.093	0.111
SLC4A11	0.581422	1	1.01305	-7.94837	-8.96142	0	0.001
DNAAF9	0.0911085	1	-1.31413	-4.5932	-3.27907	0.012	0.031
ATRN	0.71204	1	0.472058	-3.53509	-4.00715	0.024	0.021
GFRA4	1	1	5.30371	-7.94837	-13.2521	0	0
ADAM33	0.46094	1	0.450148	-1.8864	-2.33655	0.061	0.051
SIGLEC1	0.407818	1	-0.953245	-7.94837	-6.99512	0	0.003
HSPA12B	0.408582	1	-0.381495	-4.12387	-3.74238	0.016	0.024
ADISSP	0.572784	1	0.138442	-2.13905	-2.27749	0.065	0.076
SPEF1	0.124823	1	2.20865	-6.69702	-8.90566	0.004	0.001
CENPB	0.753821	1	0.297699	-2.95941	-3.25711	0.032	0.037
CDC25B	0.546945	1	0.0734053	-3.32126	-3.39467	0.028	0.036
AP5S1	0.212623	1	-2.05582	-7.94837	-5.89255	0	0.006
MAVS	0.609236	1	1.04536	-5.08652	-6.13188	0.008	0.006
PANK2-AS1	0.228365	1	-1.68488	-7.94837	-6.26349	0	0.006
PANK2	0.284116	1	0.314982	-1.80501	-2.11999	0.057	0.077
RNF24	7.2547e-05	1	1.42721	-0.01249	-1.4397	0.186	0.114
ENSG00000205300.3	1	1	5.30371	-7.94837	-13.2521	0	0
SMOX	0.436268	1	-0.23221	-3.90172	-3.66951	0.02	0.029
LINC01433	0.696843	1	1.67434	-7.94837	-9.62271	0	0.001
ADRA1D	0.874085	1	4.88173	-7.94837	-12.8301	0	0
ENSG00000236387.2	1	1	5.30371	-7.94837	-13.2521	0	0
ENSG00000238282.1	1	1	5.30371	-7.94837	-13.2521	0	0
PRNP	0.320551	1	0.0101379	1.08954	1.07941	0.372	0.44
PRND	0.633132	1	1.05798	-7.94837	-9.00634	0	0.001
PRNT	1	1	5.30371	-7.94837	-13.2521	0	0
RASSF2	0.699194	1	0.0226638	-2.46685	-2.48952	0.04	0.046
SLC23A2	0.244166	1	-0.450975	-4.25804	-3.80707	0.012	0.024
IFI16	0.0176799	1	0.578954	1.15846	0.579509	0.352	0.317
PCNA	0.300106	1	0.294169	-1.7191	-2.01327	0.069	0.091
CDS2	0.430292	1	0.691071	-1.70471	-2.39578	0.073	0.062
PROKR2	1	1	5.30371	-7.94837	-13.2521	0	0
LINC00658	0.874085	1	3.20327	-7.94837	-11.1516	0	0
ENSG00000230563.4	1	1	5.30371	-7.94837	-13.2521	0	0
LINC00654	0.783123	1	3.24113	-7.94837	-11.1895	0	0
ENSG00000266908.2	0.874085	1	3.44366	-7.94837	-11.392	0	0
LINC01729	0.874085	1	2.91538	-7.94837	-10.8637	0	0
ENSG00000235820.1	0.822307	1	1.65497	-7.94837	-9.60334	0	0
GPCPD1	0.140659	1	-0.0510516	-1.99465	-1.94359	0.053	0.08
SHLD1	0.197536	1	-1.87467	-6.89611	-5.02145	0.004	0.014
CHGB	0.64488	1	0.0728804	-4.44841	-4.5213	0.016	0.013
TRMT6	0.199453	1	0.0688574	-2.76156	-2.83041	0.032	0.051
MCM8	0.677743	1	0.439545	-5.44261	-5.88216	0.004	0.006
CRLS1	0.636893	1	0.567417	-1.39058	-1.958	0.093	0.087
LRRN4	1	1	5.30371	-7.94837	-13.2521	0	0
FERMT1	0.00199066	1	-4.16311	-7.94837	-3.78525	0	0.037
CASC20	1	1	5.30371	-7.94837	-13.2521	0	0
LINC01713	1	1	5.30371	-7.94837	-13.2521	0	0
BMP2	1.46e-08	0.00045024	-2.1967	-2.96963	-0.772925	0.032	0.171
ENSG00000232271.1	1	1	5.30371	-7.94837	-13.2521	0	0
LINC01428	1	1	5.30371	-7.94837	-13.2521	0	0
ENSG00000238102.4	1	1	5.30371	-7.94837	-13.2521	0	0
LINC01751	0.822307	1	2.0628	-7.94837	-10.0112	0	0
LINC01706	1	1	5.30371	-7.94837	-13.2521	0	0
HAO1	1	1	5.30371	-7.94837	-13.2521	0	0
TMX4	0.376105	1	0.113178	-1.50671	-1.61989	0.077	0.096
TMX4-AS1	1	1	5.30371	-7.94837	-13.2521	0	0
PLCB1	0.628277	1	0.462351	-3.54866	-4.01101	0.016	0.021
PLCB4	0.865735	1	1.07865	-2.94319	-4.02184	0.02	0.022
LAMP5-AS1	1	1	5.30371	-7.94837	-13.2521	0	0
LAMP5	6.95e-37	2.14e-32	4.83425	-2.70972	-7.54397	0.04	0.001
PAK5	0.067287	1	3.76196	-6.23468	-9.99664	0.004	0.001
ENSG00000232738.1	1	1	5.30371	-7.94837	-13.2521	0	0
PARAL1	1	1	5.30371	-7.94837	-13.2521	0	0
ANKEF1	0.551462	1	0.046028	-7.94837	-7.9944	0	0.001
SNAP25-AS1	0.874085	1	4.48333	-7.94837	-12.4317	0	0
ENSG00000230506.2	0.874085	1	3.69747	-7.94837	-11.6458	0	0
ENSG00000232448.2	1	1	5.30371	-7.94837	-13.2521	0	0
SNAP25	0.405585	1	0.432144	-5.33103	-5.76317	0.012	0.007
MKKS-ENSG00000125863	0.115662	1	-0.2617	-2.0111	-1.7494	0.069	0.102
SLX4IP	0.352825	1	1.71789	-4.85717	-6.57507	0.008	0.004
JAG1	0.35824	1	0.936027	-0.0468468	-0.982874	0.17	0.163
ENSG00000270792.6	0.677424	1	1.35896	-5.53094	-6.88991	0.004	0.003
LINC01752	0.269209	1	-1.17742	-7.94837	-6.77095	0	0.005
ENSG00000234900.1	1	1	5.30371	-7.94837	-13.2521	0	0
ENSG00000232900.2	1	1	5.30371	-7.94837	-13.2521	0	0
ENSG00000270777.1	0.874085	1	3.21591	-7.94837	-11.1643	0	0
LINC02871	1	1	5.30371	-7.94837	-13.2521	0	0
ENSG00000230990.2	1	1	5.30371	-7.94837	-13.2521	0	0
ENSG00000261411.1	0.992102	1	-0.822011	-6.65129	-5.82928	0.004	0.004
LINC00687	1	1	5.30371	-7.94837	-13.2521	0	0
BTBD3	0.027471	1	-0.713957	-3.97907	-3.26511	0.012	0.04
BTBD3-AS1	0.465039	1	1.47351	-5.61436	-7.08787	0.004	0.002
ENSG00000235292.2	1	1	5.30371	-7.94837	-13.2521	0	0
ENSG00000230437.1	1	1	5.30371	-7.94837	-13.2521	0	0
LINC01722	0.874085	1	3.21448	-7.94837	-11.1628	0	0
ENSG00000269931.2	1	1	5.30371	-7.94837	-13.2521	0	0
LINC01723	1	1	5.30371	-7.94837	-13.2521	0	0
SPTLC3	0.319511	1	-1.15432	-7.94837	-6.79405	0	0.004
ISM1	0.0481544	1	-0.870992	-3.55333	-2.68234	0.016	0.042
ISM1-AS1	0.673855	1	0.208604	-7.94837	-8.15697	0	0.001
ENSG00000225956.1	1	1	5.30371	-7.94837	-13.2521	0	0
TASP1	0.0834452	1	1.40448	-2.29864	-3.70312	0.049	0.03
ESF1	0.262252	1	-0.118966	-2.24743	-2.12847	0.061	0.082
NDUFAF5	0.432224	1	1.33346	-3.18437	-4.51783	0.024	0.018
SEL1L2	0.722158	1	0.799367	-7.94837	-8.74773	0	0.001
MACROD2	0.547822	1	1.32008	-4.4498	-5.76988	0.012	0.009
FLRT3	0.260627	1	0.678129	-4.80581	-5.48394	0.004	0.012
MACROD2-AS1	1	1	5.30371	-7.94837	-13.2521	0	0
ENSG00000237832.1	1	1	5.30371	-7.94837	-13.2521	0	0
ENSG00000225181.1	1	1	5.30371	-7.94837	-13.2521	0	0
KIF16B	0.261984	1	-0.379354	-3.53225	-3.1529	0.028	0.043
ENSG00000228809.2	1	1	5.30371	-7.94837	-13.2521	0	0
SNRPB2	0.554499	1	0.396881	0.098348	-0.298533	0.231	0.231
OTOR	1	1	5.30371	-7.94837	-13.2521	0	0
ENSG00000236985.1	1	1	5.30371	-7.94837	-13.2521	0	0
PCSK2	0.178509	1	-2.39099	-7.94837	-5.55738	0	0.007
BFSP1	0.359981	1	-0.988295	-7.94837	-6.96007	0	0.003
DSTN	0.00088996	1	-0.354041	2.46325	2.81729	0.696	0.745
KDELR1	0.0193155	1	0.739389	0.437396	-0.301993	0.267	0.226
BANF2	0.874085	1	3.45729	-7.94837	-11.4057	0	0
ENSG00000233625.1	1	1	5.30371	-7.94837	-13.2521	0	0
SNX5	0.75817	1	0.547085	-1.25399	-1.80107	0.101	0.099
OVOL2	0.123202	1	-1.97353	-7.94837	-5.97484	0	0.01
MGME1	0.00310802	1	-1.61953	-4.68314	-3.06361	0.012	0.056
ENSG00000229262.1	1	1	5.30371	-7.94837	-13.2521	0	0
PET117	0.24986	1	0.71838	-3.67957	-4.39795	0.008	0.018
KAT14	0.553863	1	1.77218	-4.57257	-6.34475	0.008	0.005
ZNF133	0.570236	1	2.03452	-3.97511	-6.00962	0.008	0.005
ZNF133-AS1	1	1	5.30371	-7.94837	-13.2521	0	0
ENSG00000230010.2	1	1	5.30371	-7.94837	-13.2521	0	0
LINC00851	1	1	5.30371	-7.94837	-13.2521	0	0
DZANK1	0.313359	1	-1.57028	-7.94837	-6.37808	0	0.004
POLR3F	0.0614312	1	-1.76544	-6.02935	-4.26391	0.004	0.021
RBBP9	0.479387	1	1.27787	-3.39324	-4.67111	0.02	0.015
SEC23B	0.0997753	1	-0.630172	-4.17361	-3.54344	0.012	0.03
SMIM26	0.303359	1	0.162809	0.253282	0.0904736	0.231	0.285
DTD1	0.732469	1	0.63347	-1.39471	-2.02818	0.093	0.091
DTD1-AS1	1	1	5.30371	-7.94837	-13.2521	0	0
LINC00652	1	1	5.30371	-7.94837	-13.2521	0	0
LCDR	0.397553	1	1.85445	-6.08501	-7.93946	0.004	0.002
SCP2D1-AS1	1	1	5.30371	-7.94837	-13.2521	0	0
SCP2D1	1	1	5.30371	-7.94837	-13.2521	0	0
SLC24A3	0.193338	1	1.0669	-4.80268	-5.86958	0.012	0.006
ENSG00000235996.1	1	1	5.30371	-7.94837	-13.2521	0	0
SLC24A3-AS1	1	1	5.30371	-7.94837	-13.2521	0	0
ENSG00000268628.2	1	1	5.30371	-7.94837	-13.2521	0	0
ARF5	0.0219026	1	0.701401	0.557906	-0.143496	0.287	0.254
NAA20	0.0161228	1	-0.333259	-1.28989	-0.956631	0.113	0.178
CRNKL1	0.450215	1	0.934085	-3.07987	-4.01396	0.028	0.022
CFAP61	0.696843	1	0.938257	-7.94837	-8.88662	0	0.001
ENSG00000241054.1	1	1	5.30371	-7.94837	-13.2521	0	0
ENSG00000225417.1	1	1	5.30371	-7.94837	-13.2521	0	0
CFAP61-AS1	1	1	5.30371	-7.94837	-13.2521	0	0
INSM1	0.673855	1	1.31277	-7.94837	-9.26114	0	0.001
RALGAPA2	0.00028428	1	-2.06328	-4.15809	-2.0948	0.012	0.073
LINC03083	1	1	5.30371	-7.94837	-13.2521	0	0
LINC00237	0.722158	1	1.17291	-7.94837	-9.12127	0	0.001
ENSG00000228604.3	1	1	5.30371	-7.94837	-13.2521	0	0
KIZ-AS1	0.352723	1	1.77581	-4.75883	-6.53464	0.008	0.004
XRN2	0.968527	1	0.474497	-0.719128	-1.19363	0.138	0.147
NKX2-4	1	1	5.30371	-7.94837	-13.2521	0	0
ENSG00000225280.7	1	1	5.30371	-7.94837	-13.2521	0	0
NKX2-2	0.874085	1	2.22922	-7.94837	-10.1776	0	0
NKX2-2-AS1	1	1	5.30371	-7.94837	-13.2521	0	0
BETALINC1	1	1	5.30371	-7.94837	-13.2521	0	0
PAX1	0.858855	1	0.482764	-6.02935	-6.51212	0.004	0.003
ENSG00000238034.2	0.874085	1	4.40356	-7.94837	-12.3519	0	0
LINC01432	1	1	5.30371	-7.94837	-13.2521	0	0
ENSG00000234862.1	0.633132	1	1.59916	-7.94837	-9.54753	0	0.001
LINC01427	1	1	5.30371	-7.94837	-13.2521	0	0
ENSG00000204684.4	1	1	5.30371	-7.94837	-13.2521	0	0
LINC00261	1	1	5.30371	-7.94837	-13.2521	0	0
FOXA2	1	1	5.30371	-7.94837	-13.2521	0	0
LNCNEF	1	1	5.30371	-7.94837	-13.2521	0	0
LINC01747	1	1	5.30371	-7.94837	-13.2521	0	0
ENSG00000230492.2	0.874085	1	3.11988	-7.94837	-11.0682	0	0
SSTR4	0.874085	1	2.82268	-7.94837	-10.771	0	0
THBD	1.841e-05	0.568251	-1.20138	-2.20517	-1.00378	0.045	0.143
CD93	2.007e-06	0.0619514	-3.93256	-5.22267	-1.2901	0.012	0.104
LINC00656	0.822307	1	3.73503	-7.94837	-11.6834	0	0
ENSG00000230387.5	0.224304	1	-1.51847	-7.94837	-6.4299	0	0.006
NXT1-AS1	0.874085	1	4.07145	-7.94837	-12.0198	0	0
NXT1	9.1574e-06	0.282662	-0.675014	-0.256474	0.41854	0.202	0.344
LINC01431	0.551462	1	-0.272347	-7.94837	-7.67602	0	0.001
GZF1	0.445548	1	-0.22643	-3.78267	-3.55624	0.02	0.029
NAPB	0.0262496	1	-1.80301	-5.54208	-3.73908	0.004	0.027
CSTL1	1	1	5.30371	-7.94837	-13.2521	0	0
CST11	1	1	5.30371	-7.94837	-13.2521	0	0
CST8	1	1	5.30371	-7.94837	-13.2521	0	0
ENSG00000260202.2	1	1	5.30371	-7.94837	-13.2521	0	0
CST9L	1	1	5.30371	-7.94837	-13.2521	0	0
CST9	1	1	5.30371	-7.94837	-13.2521	0	0
CST3	5.15e-09	0.00015891	-0.977605	4.21228	5.18988	0.891	0.902
ENSG00000270001.1	0.722158	1	1.11511	-7.94837	-9.06348	0	0.001
ENSG00000225056.1	0.581422	1	0.539522	-7.94837	-8.48789	0	0.001
CST4	0.0249256	1	4.30712	-4.98798	-9.2951	0.004	0.001
CST1	7.0674e-06	0.218149	6.78129	-0.229363	-7.01066	0.016	0.002
ENSG00000230908.2	1	1	5.30371	-7.94837	-13.2521	0	0
CST2	5.7e-12	1.76e-07	6.50409	-2.55807	-9.06217	0.012	0
CST5	0.524269	1	-0.851024	-7.94837	-7.09734	0	0.002
GGTLC1	1	1	5.30371	-7.94837	-13.2521	0	0
ENSG00000236151.1	1	1	5.30371	-7.94837	-13.2521	0	0
LINC01721	1	1	5.30371	-7.94837	-13.2521	0	0
ENSG00000232200.2	1	1	5.30371	-7.94837	-13.2521	0	0
SYNDIG1	0.00013422	1	2.74795	-5.60821	-8.35616	0.008	0.001
ENSG00000228539.1	1	1	5.30371	-7.94837	-13.2521	0	0
ENSG00000231015.1	1	1	5.30371	-7.94837	-13.2521	0	0
CST7	7.41e-09	0.00022868	-3.45729	-3.69349	-0.236198	0.02	0.154
APMAP	0.885638	1	0.139163	-1.89599	-2.03515	0.077	0.081
ACSS1	0.875789	1	-0.130342	-4.02512	-3.89477	0.016	0.018
VSX1	1	1	5.30371	-7.94837	-13.2521	0	0
ENSG00000230725.6	0.874085	1	2.71874	-7.94837	-10.6671	0	0
ENTPD6	0.0896457	1	-1.87578	-5.49785	-3.62207	0.008	0.025
PYGB	0.349112	1	-0.380523	-4.04809	-3.66757	0.02	0.031
ABHD12	0.0206907	1	-0.882082	-3.38219	-2.50011	0.024	0.06
GINS1	0.476391	1	0.349535	-7.94837	-8.2979	0	0.002
NINL	0.261394	1	1.14781	-4.51139	-5.6592	0.012	0.006
NANP	0.139486	1	-0.979052	-5.71667	-4.73762	0.004	0.016
ZNF337-AS1	0.499363	1	-0.15879	-7.94837	-7.78958	0	0.002
ZNF337	0.497516	1	-0.891422	-6.46767	-5.57625	0.004	0.008
ENSG00000226465.5	0.0314597	1	2.41713	-3.40435	-5.82148	0.016	0.006
FAM182B	0.808496	1	1.96429	-5.64699	-7.61128	0.004	0.003
LINC01733	1	1	5.30371	-7.94837	-13.2521	0	0
ENSG00000231081.1	1	1	5.30371	-7.94837	-13.2521	0	0
ENSG00000230440.1	1	1	5.30371	-7.94837	-13.2521	0	0
ENSG00000238129.5	1	1	5.30371	-7.94837	-13.2521	0	0
LINC01597	1	1	5.30371	-7.94837	-13.2521	0	0
FAM242A	0.750518	1	1.93394	-7.94837	-9.8823	0	0
FRG1BP	0.474925	1	0.637962	-1.68783	-2.32579	0.073	0.063
DEFB115	1	1	5.30371	-7.94837	-13.2521	0	0
DEFB116	1	1	5.30371	-7.94837	-13.2521	0	0
DEFB118	1	1	5.30371	-7.94837	-13.2521	0	0
DEFB119	1	1	5.30371	-7.94837	-13.2521	0	0
DEFB121	1	1	5.30371	-7.94837	-13.2521	0	0
DEFB123	1	1	5.30371	-7.94837	-13.2521	0	0
DEFB124	0.633132	1	1.10252	-7.94837	-9.05089	0	0.001
REM1	0.763029	1	1.30892	-4.59974	-5.90866	0.008	0.007
LINC00028	0.783123	1	2.44497	-7.94837	-10.3933	0	0
HM13	0.0595351	1	0.616194	-0.462424	-1.07862	0.178	0.142
HM13-AS1	0.822307	1	3.95475	-7.94837	-11.9031	0	0
ID1	0.857182	1	0.146522	0.442918	0.296396	0.247	0.252
COX4I2	0.546283	1	0.180113	-2.67653	-2.85664	0.049	0.041
BCL2L1	0.554635	1	0.799132	-2.11001	-2.90914	0.057	0.05
BCL2L1-AS1	0.822307	1	2.57557	-7.94837	-10.5239	0	0
TPX2	0.373598	1	-0.201786	-5.87586	-5.67408	0.004	0.01
MYLK2	1	1	5.30371	-7.94837	-13.2521	0	0
FOXS1	0.0347973	1	2.33958	-4.01649	-6.35608	0.012	0.004
DUSP15	0.75684	1	0.13524	-5.63654	-5.77178	0.004	0.006
TTLL9	0.874085	1	4.11421	-7.94837	-12.0626	0	0
PDRG1	0.280594	1	-0.0073014	-2.6979	-2.6906	0.04	0.058
XKR7	1	1	5.30371	-7.94837	-13.2521	0	0
CCM2L	0.228365	1	-1.5588	-7.94837	-6.38957	0	0.006
ENSG00000226239.2	1	1	5.30371	-7.94837	-13.2521	0	0
HCK	0.0661552	1	-1.8767	-5.64382	-3.76712	0.004	0.021
TM9SF4	0.157424	1	-1.04085	-5.21401	-4.17316	0.008	0.021
PLAGL2	0.265917	1	-0.21665	-4.83178	-4.61513	0.008	0.018
POFUT1	0.273877	1	1.6368	-2.9879	-4.6247	0.02	0.013
KIF3B	0.537829	1	0.447179	-3.60494	-4.05212	0.028	0.023
ASXL1	0.0308033	1	0.766804	-0.490266	-1.25707	0.162	0.123
NOL4L	0.0126601	1	-2.68578	-6.04137	-3.35559	0.004	0.032
ENSG00000236772.1	1	1	5.30371	-7.94837	-13.2521	0	0
ENSG00000233293.1	1	1	5.30371	-7.94837	-13.2521	0	0
ENSG00000228156.1	1	1	5.30371	-7.94837	-13.2521	0	0
NOL4L-DT	1	1	5.30371	-7.94837	-13.2521	0	0
C20orf203	0.124823	1	2.53873	-6.24603	-8.78476	0.004	0.001
COMMD7	0.189515	1	0.343237	-1.80593	-2.14916	0.053	0.077
DNMT3B	0.487654	1	-0.129299	-7.94837	-7.81907	0	0.002
MAPRE1	0.00387105	1	-0.398867	-0.859564	-0.460696	0.13	0.215
ENSG00000260536.1	1	1	5.30371	-7.94837	-13.2521	0	0
ENSG00000260257.2	0.0700484	1	-0.201579	-3.44632	-3.24474	0.012	0.033
EFCAB8	1	1	5.30371	-7.94837	-13.2521	0	0
SUN5	1	1	5.30371	-7.94837	-13.2521	0	0
BPIFB2	1	1	5.30371	-7.94837	-13.2521	0	0
BPIFB6	1	1	5.30371	-7.94837	-13.2521	0	0
BPIFB3	1	1	5.30371	-7.94837	-13.2521	0	0
BPIFB4	1	1	5.30371	-7.94837	-13.2521	0	0
BPIFA2	1	1	5.30371	-7.94837	-13.2521	0	0
ENSG00000224876.1	1	1	5.30371	-7.94837	-13.2521	0	0
BPIFA3	1	1	5.30371	-7.94837	-13.2521	0	0
BPIFA1	1	1	5.30371	-7.94837	-13.2521	0	0
BPIFB1	0.903863	1	0.739199	-5.40175	-6.14095	0.004	0.004
CDK5RAP1	0.0292955	1	-2.10821	-6.01537	-3.90716	0.004	0.026
SNTA1	0.00564816	1	1.83301	-2.54003	-4.37304	0.036	0.015
CBFA2T2	0.720247	1	0.629955	-2.41131	-3.04126	0.049	0.045
NECAB3	0.848761	1	0.306405	-4.34389	-4.6503	0.012	0.014
C20orf144	0.179592	1	1.52656	-3.41694	-4.9435	0.016	0.008
ENSG00000271803.1	1	1	5.30371	-7.94837	-13.2521	0	0
E2F1	0.367388	1	-0.908794	-7.94837	-7.03957	0	0.003
PXMP4	0.224304	1	-2.13777	-7.94837	-5.8106	0	0.006
ENSG00000229188.2	1	1	5.30371	-7.94837	-13.2521	0	0
ZNF341	0.367388	1	-1.46381	-7.94837	-6.48455	0	0.003
ZNF341-AS1	0.284784	1	-1.48408	-7.94837	-6.46429	0	0.005
CHMP4B	0.146216	1	-0.0978165	1.3657	1.46352	0.441	0.524
RALY	0.422197	1	0.0367571	-0.498648	-0.535405	0.178	0.21
ENSG00000228386.2	1	1	5.30371	-7.94837	-13.2521	0	0
EIF2S2	0.00529781	1	-0.108101	-0.0344071	0.0736937	0.182	0.28
ASIP	0.351428	1	0.373599	-2.24472	-2.61831	0.053	0.041
AHCY	0.499404	1	0.123513	-2.07186	-2.19537	0.069	0.083
ITCH	0.872473	1	0.417339	-2.21257	-2.62991	0.053	0.051
ITCH-AS1	0.652727	1	0.768961	-7.94837	-8.71733	0	0.001
DYNLRB1	0.0161078	1	-0.216639	0.0305833	0.247222	0.227	0.315
UGP2	0.0231237	1	0.571846	0.610603	0.0387574	0.296	0.253
PIGU	0.306922	1	1.64457	-3.33034	-4.97491	0.02	0.013
NCOA6	0.77422	1	0.626851	-2.77742	-3.40427	0.04	0.038
TP53INP2	0.595543	1	0.471072	-3.80844	-4.27951	0.02	0.016
GGT7	0.317209	1	-0.878221	-4.69881	-3.82059	0.012	0.021
ACSS2	0.970273	1	0.268822	-3.64182	-3.91065	0.024	0.025
GSS	0.0599616	1	-0.620667	-3.71992	-3.09925	0.02	0.046
MYH7B	0.116511	1	0.865948	-4.06991	-4.93586	0.02	0.01
TRPC4AP	0.582267	1	0.165874	-2.83568	-3.00155	0.036	0.044
EDEM2	0.783619	1	0.0481598	-4.08954	-4.1377	0.016	0.019
PROCR	0.00114621	1	-1.47274	-3.01042	-1.53768	0.028	0.088
MMP24OS	0.887655	1	0.635262	-0.796427	-1.43169	0.117	0.123
MMP24	0.696843	1	1.32408	-7.94837	-9.27245	0	0.001
ENSG00000261582.1	0.524269	1	0.363658	-7.94837	-8.31202	0	0.002
EIF6	0.00033712	1	-0.556076	-0.201037	0.35504	0.206	0.323
FAM83C-AS1	0.822307	1	2.75346	-7.94837	-10.7018	0	0
FAM83C	0.00089344	1	-4.56441	-7.94837	-3.38396	0	0.043
UQCC1	0.188729	1	-0.480557	-5.1218	-4.64124	0.004	0.014
GDF5-AS1	0.00057319	1	3.68143	-6.33596	-10.0174	0.004	0
GDF5	0.874085	1	4.559	-7.94837	-12.5074	0	0
CEP250	0.254675	1	-1.68979	-7.94837	-6.25858	0	0.005
CEP250-AS1	0.465544	1	-1.00143	-7.94837	-6.94694	0	0.002
C20orf173	1	1	5.30371	-7.94837	-13.2521	0	0
ERGIC3	0.0157087	1	0.459853	0.991567	0.531714	0.397	0.359
SPAG4	0.354869	1	1.30041	-5.05302	-6.35343	0.008	0.004
CPNE1	0.104639	1	0.668207	-0.558035	-1.22624	0.162	0.134
ENSG00000272897.5	1	1	5.30371	-7.94837	-13.2521	0	0
RBM12	0.164689	1	-0.282537	-2.83776	-2.55522	0.04	0.063
NFS1	0.39098	1	0.923799	-4.04088	-4.96468	0.02	0.014
ROMO1	0.0125129	1	0.462881	1.22466	0.76178	0.409	0.372
RBM39	0.286619	1	-0.0856844	1.90463	1.99031	0.587	0.631
PHF20	0.00036346	1	-1.29237	-2.67404	-1.38167	0.04	0.114
SCAND1	0.28776	1	-0.0170157	-0.607204	-0.590189	0.166	0.203
CNBD2	0.597641	1	-0.249948	-7.94837	-7.69842	0	0.001
MT1E	0.0239148	1	0.572925	0.624891	0.0519661	0.275	0.226
ENSG00000234139.6	0.874085	1	4.31589	-7.94837	-12.2643	0	0
ENSG00000237063.1	0.750518	1	1.5683	-7.94837	-9.51667	0	0
EPB41L1	0.365089	1	1.48389	-3.49267	-4.97656	0.016	0.01
EPB41L1-AS1	0.822307	1	2.26299	-7.94837	-10.2114	0	0
AAR2	0.0996537	1	1.02805	-3.61934	-4.64739	0.028	0.015
DLGAP4	0.144757	1	0.306848	-1.01905	-1.3259	0.097	0.136
DLGAP4-AS1	0.696843	1	0.687466	-7.94837	-8.63583	0	0.001
GLRX5	0.0280221	1	0.957458	0.415087	-0.542371	0.251	0.214
TGIF2	0.0488203	1	-0.361211	-2.4108	-2.04959	0.049	0.086
TGIF2-RAB5IF	0.874085	1	4.76686	-7.94837	-12.7152	0	0
RAB5IF	0.00537431	1	-0.205156	-0.6188	-0.413645	0.142	0.229
SLA2	0.537553	1	-0.222037	-7.94837	-7.72633	0	0.002
NDRG3	0.769101	1	0.605105	-2.7833	-3.3884	0.032	0.037
DSN1	0.60496	1	-0.11591	-4.63825	-4.52234	0.012	0.016
SOGA1	0.650326	1	0.757313	-2.83849	-3.5958	0.036	0.032
TLDC2	0.783123	1	1.90486	-7.94837	-9.85323	0	0
SAMHD1	0.134437	1	-0.362352	-2.54211	-2.17976	0.036	0.06
RBL1	0.254675	1	-2.21212	-7.94837	-5.73624	0	0.005
ENSG00000269846.1	1	1	5.30371	-7.94837	-13.2521	0	0
MROH8	0.650201	1	1.105	-5.89883	-7.00383	0.004	0.003
RPN2	0.363771	1	0.148339	-0.975848	-1.12419	0.117	0.144
GHRH	1	1	5.30371	-7.94837	-13.2521	0	0
MANBAL	0.559048	1	0.183548	-1.66293	-1.84647	0.081	0.095
SRC	0.0358118	1	-1.17798	-4.47575	-3.29777	0.008	0.032
BLCAP	0.00050914	1	-0.710078	-1.81891	-1.10883	0.077	0.164
NNAT	0.731267	1	2.51839	-5.20183	-7.72022	0.004	0.003
LINC00489	1	1	5.30371	-7.94837	-13.2521	0	0
ENSG00000204117.2	0.124622	1	2.56016	-5.45862	-8.01877	0.004	0.001
CTNNBL1	0.266745	1	-0.155555	-2.52247	-2.36692	0.049	0.067
VSTM2L	0.0859492	1	1.55605	-5.48861	-7.04466	0.008	0.002
TTI1	0.922065	1	0.784132	-4.85584	-5.63997	0.008	0.008
RPRD1B	0.882934	1	0.392154	-2.762	-3.15415	0.04	0.043
TGM2	0.264253	1	-1.49947	-7.94837	-6.4489	0	0.005
KIAA1755	0.581422	1	0.0244576	-7.94837	-7.97282	0	0.001
BPI	0.750518	1	1.75164	-7.94837	-9.70001	0	0
ENSG00000206249.3	0.750518	1	1.75622	-7.94837	-9.70459	0	0
LBP	1	1	5.30371	-7.94837	-13.2521	0	0
ENSG00000224635.2	0.874085	1	2.69195	-7.94837	-10.6403	0	0
SNORA71B	0.874085	1	3.03825	-7.94837	-10.9866	0	0
RALGAPB	0.168948	1	-0.29514	-3.74381	-3.44867	0.02	0.037
ADIG	1	1	5.30371	-7.94837	-13.2521	0	0
ARHGAP40	0.822307	1	2.58284	-7.94837	-10.5312	0	0
SLC32A1	0.822307	1	2.09196	-7.94837	-10.0403	0	0
ACTR5	0.373883	1	-0.219726	-5.64925	-5.42952	0.004	0.01
PPP1R16B	0.127346	1	-2.30917	-7.94837	-5.63919	0	0.009
FAM83D	0.359981	1	-0.994484	-7.94837	-6.95388	0	0.003
DHX35-DT	0.874085	1	1.98048	-7.94837	-9.92885	0	0
DHX35	0.264253	1	-1.4731	-7.94837	-6.47526	0	0.005
LINC01734	1	1	5.30371	-7.94837	-13.2521	0	0
ENSG00000229976.2	1	1	5.30371	-7.94837	-13.2521	0	0
LINC01370	1	1	5.30371	-7.94837	-13.2521	0	0
ENSG00000233415.1	1	1	5.30371	-7.94837	-13.2521	0	0
ENSG00000223410.1	1	1	5.30371	-7.94837	-13.2521	0	0
CRTAP	0.0290503	1	0.630691	0.416367	-0.214324	0.267	0.224
ENSG00000229771.2	1	1	5.30371	-7.94837	-13.2521	0	0
TOP1	2.3362e-05	0.721128	-0.666987	-0.524079	0.142907	0.146	0.283
PLCG1-AS1	0.696843	1	0.982202	-7.94837	-8.93057	0	0.001
PLCG1	0.0698704	1	-1.30822	-5.66976	-4.36154	0.004	0.021
ZHX3	0.42267	1	1.21811	-2.73463	-3.95274	0.028	0.021
LPIN3	0.947968	1	-0.0649248	-3.18346	-3.11854	0.032	0.033
EMILIN3	0.673855	1	0.993001	-7.94837	-8.94137	0	0.001
CHD6	0.793563	1	0.0732628	-2.16133	-2.2346	0.061	0.066
ENSG00000225458.1	0.874085	1	2.36678	-7.94837	-10.3151	0	0
ENSG00000228959.1	0.874085	1	2.67829	-7.94837	-10.6267	0	0
PTPRT	0.259065	1	2.50626	-5.43704	-7.9433	0.004	0.001
PTPRT-AS1	1	1	5.30371	-7.94837	-13.2521	0	0
PTPRT-DT	0.874085	1	4.01234	-7.94837	-11.9607	0	0
SRSF6	0.561858	1	0.488586	0.267052	-0.221535	0.227	0.228
L3MBTL1	0.905567	1	0.102201	-6.24603	-6.34823	0.004	0.004
ENSG00000226143.1	1	1	5.30371	-7.94837	-13.2521	0	0
SGK2	0.750518	1	2.96932	-7.94837	-10.9177	0	0
IFT52	0.0605781	1	0.854548	-1.82656	-2.68111	0.081	0.054
MYBL2	0.332296	1	-0.735704	-7.94837	-7.21266	0	0.004
GTSF1L	1	1	5.30371	-7.94837	-13.2521	0	0
LINC01728	1	1	5.30371	-7.94837	-13.2521	0	0
TOX2	0.0918758	1	-2.82382	-7.94837	-5.12455	0	0.011
JPH2	0.301508	1	-1.03669	-7.94837	-6.91168	0	0.004
OSER1	2.8766e-05	0.887934	-0.83084	-1.0333	-0.20246	0.126	0.25
OSER1-DT	0.151921	1	1.39373	-2.69425	-4.08797	0.032	0.02
GDAP1L1	0.874085	1	3.43426	-7.94837	-11.3826	0	0
FITM2	0.352036	1	0.597647	-4.19423	-4.79188	0.008	0.016
R3HDML	1	1	5.30371	-7.94837	-13.2521	0	0
R3HDML-AS1	1	1	5.30371	-7.94837	-13.2521	0	0
HNF4A	1	1	5.30371	-7.94837	-13.2521	0	0
HNF4A-AS1	1	1	5.30371	-7.94837	-13.2521	0	0
ENSG00000233376.1	1	1	5.30371	-7.94837	-13.2521	0	0
LINC01620	1	1	5.30371	-7.94837	-13.2521	0	0
TTPAL	0.297698	1	0.268952	-3.04485	-3.31381	0.02	0.033
SERINC3	0.0793055	1	-0.191095	-0.903686	-0.712591	0.13	0.18
PKIG	0.065281	1	0.779535	-0.162359	-0.941894	0.178	0.146
ADA	0.00557762	1	-2.16401	-4.78631	-2.62231	0.012	0.051
ENSG00000132832.10	0.284784	1	-1.9278	-7.94837	-6.02056	0	0.005
KCNK15-AS1	0.0353178	1	-4.02627	-7.94837	-3.9221	0	0.018
CCN5	0.00168194	1	-1.34931	-0.310953	1.03835	0.17	0.249
KCNK15	0.572588	1	-0.968399	-6.11987	-5.15147	0.004	0.007
RIMS4	0.294127	1	2.16669	-5.44261	-7.60931	0.004	0.001
YWHAB	0.108664	1	-0.0232895	0.923224	0.946514	0.348	0.436
PABPC1L	0.989785	1	-0.0375889	-6.23468	-6.19709	0.004	0.004
TOMM34	0.551834	1	0.32352	-2.83724	-3.16076	0.032	0.04
STK4-DT	0.783123	1	2.37542	-7.94837	-10.3238	0	0
STK4	5.5011e-06	0.169803	-1.47439	-1.26395	0.210436	0.101	0.223
KCNS1	0.822307	1	1.66963	-7.94837	-9.618	0	0
WFDC5	0.0299056	1	-0.602719	-4.11949	-3.51677	0.012	0.039
WFDC12	0.874085	1	-0.543898	-7.94837	-7.40447	0	0
PI3	0.551462	1	-0.167428	-7.94837	-7.78094	0	0.001
SEMG1	1	1	5.30371	-7.94837	-13.2521	0	0
SEMG2	1	1	5.30371	-7.94837	-13.2521	0	0
SLPI	1.8203e-06	0.0561883	-1.81598	0.295812	2.11179	0.17	0.313
MATN4	0.00230948	1	-2.10744	-3.80398	-1.69654	0.012	0.058
RBPJL	1	1	5.30371	-7.94837	-13.2521	0	0
SDC4	0.00093441	1	-0.763336	-0.249058	0.514278	0.17	0.271
SYS1	0.0264021	1	-0.378272	-2.91763	-2.53936	0.028	0.064
SYS1-DBNDD2	1	1	5.30371	-7.94837	-13.2521	0	0
TP53TG5	0.524269	1	0.182561	-7.94837	-8.13093	0	0.002
DBNDD2	0.537553	1	-0.057092	-7.94837	-7.89128	0	0.002
PIGT	0.274917	1	-0.218722	-0.655617	-0.436895	0.146	0.176
WFDC2	0.148895	1	-0.618305	-5.49464	-4.87634	0.004	0.015
ENSG00000237464.1	1	1	5.30371	-7.94837	-13.2521	0	0
SPINT3	0.487654	1	0.404281	-7.94837	-8.35265	0	0.002
WFDC6	1	1	5.30371	-7.94837	-13.2521	0	0
EPPIN-WFDC6	1	1	5.30371	-7.94837	-13.2521	0	0
EPPIN	1	1	5.30371	-7.94837	-13.2521	0	0
WFDC8	1	1	5.30371	-7.94837	-13.2521	0	0
WFDC9	1	1	5.30371	-7.94837	-13.2521	0	0
WFDC10A	0.874085	1	3.41967	-7.94837	-11.368	0	0
WFDC11	1	1	5.30371	-7.94837	-13.2521	0	0
WFDC10B	0.783123	1	1.5992	-7.94837	-9.54757	0	0
WFDC13	1	1	5.30371	-7.94837	-13.2521	0	0
SPINT4	1	1	5.30371	-7.94837	-13.2521	0	0
WFDC3	0.786913	1	0.738439	-5.3053	-6.04374	0.004	0.005
DNTTIP1	0.774487	1	0.294681	-2.16771	-2.46239	0.061	0.067
UBE2C	0.190013	1	-1.57954	-6.14692	-4.56738	0.004	0.014
TNNC2	0.684528	1	0.491625	-3.76011	-4.25174	0.012	0.015
SNX21	0.581313	1	0.446108	-1.77871	-2.22482	0.073	0.065
ACOT8	0.229812	1	-1.0451	-5.31231	-4.26721	0.008	0.018
ZSWIM3	0.382849	1	-0.956652	-7.94837	-6.99172	0	0.003
ZSWIM1	0.881988	1	0.491308	-5.93649	-6.4278	0.004	0.003
SPATA25	0.874085	1	3.10945	-7.94837	-11.0578	0	0
NEURL2	0.416664	1	-1.35636	-7.94837	-6.59201	0	0.003
CTSA	0.838992	1	0.380664	-1.33714	-1.7178	0.085	0.09
ENSG00000271984.1	0.822307	1	1.55132	-7.94837	-9.49969	0	0
PLTP	0.393402	1	0.550924	-0.29166	-0.842585	0.158	0.144
PCIF1	0.0833325	1	-0.279097	-4.15844	-3.87935	0.008	0.026
ZNF335	0.950892	1	0.645481	-2.88867	-3.53415	0.036	0.036
MMP9	3.1e-07	0.00957202	-2.93324	-3.31207	-0.378827	0.024	0.137
SLC12A5-AS1	0.822307	1	2.99185	-7.94837	-10.9402	0	0
SLC12A5	0.27947	1	-2.00203	-7.94837	-5.94634	0	0.005
NCOA5	0.35577	1	1.31396	-3.31076	-4.62472	0.024	0.017
CD40	1.0099e-05	0.311731	-1.37744	-2.35174	-0.974306	0.04	0.141
ENSG00000229957.1	1	1	5.30371	-7.94837	-13.2521	0	0
CDH22	0.652727	1	0.744496	-7.94837	-8.69286	0	0.001
SLC35C2	0.223558	1	1.09278	-1.92759	-3.02036	0.057	0.042
ELMO2	0.129402	1	-0.565031	-5.05162	-4.48659	0.004	0.016
ZNF334	0.783123	1	3.36098	-7.94837	-11.3093	0	0
OCSTAMP	0.696843	1	1.60306	-7.94837	-9.55143	0	0.001
SLC13A3	0.444988	1	-0.664669	-7.94837	-7.2837	0	0.002
TP53RK	0.073276	1	-0.0846396	-1.94807	-1.86343	0.065	0.103
TP53RK-DT	0.25921	1	2.09313	-5.78113	-7.87426	0.004	0.001
SLC2A10	6.0974e-05	1	1.50671	-2.44124	-3.94795	0.053	0.018
EYA2	0.416664	1	-0.833614	-7.94837	-7.11475	0	0.003
EYA2-AS1	1	1	5.30371	-7.94837	-13.2521	0	0
ZMYND8	0.160951	1	-0.648385	-4.42583	-3.77744	0.012	0.027
ENSG00000267882.2	0.566059	1	-0.53166	-7.94837	-7.41671	0	0.001
ENSG00000231119.2	0.673855	1	1.73279	-7.94837	-9.68115	0	0.001
LINC01754	1	1	5.30371	-7.94837	-13.2521	0	0
NCOA3	0.0147178	1	-0.164109	-1.60277	-1.43866	0.061	0.114
SULF2	7.2795e-05	1	1.48308	-1.57321	-3.05629	0.093	0.042
ENSG00000255438.2	0.874085	1	2.92815	-7.94837	-10.8765	0	0
ENSG00000234967.2	1	1	5.30371	-7.94837	-13.2521	0	0
ENSG00000228503.1	1	1	5.30371	-7.94837	-13.2521	0	0
LINC01522	1	1	5.30371	-7.94837	-13.2521	0	0
LINC01523	1	1	5.30371	-7.94837	-13.2521	0	0
LINC00494	1	1	5.30371	-7.94837	-13.2521	0	0
ENSG00000236874.1	1	1	5.30371	-7.94837	-13.2521	0	0
PREX1	0.397041	1	0.791693	-2.61069	-3.40238	0.036	0.028
ARFGEF2	0.21242	1	-0.0873651	-3.50467	-3.4173	0.02	0.035
CSE1L-DT	0.822307	1	2.95666	-7.94837	-10.905	0	0
CSE1L	0.180179	1	0.196929	-2.25034	-2.44726	0.045	0.068
STAU1	0.641214	1	0.24045	0.054594	-0.185856	0.215	0.248
DDX27	0.354984	1	0.0686028	-1.81153	-1.88013	0.065	0.083
ZNFX1	0.16387	1	0.727518	-1.10276	-1.83028	0.109	0.087
ZFAS1	0.0103022	1	-0.145292	2.25956	2.40485	0.599	0.702
KCNB1	0.903352	1	0.896903	-6.14692	-7.04382	0.004	0.004
PTGIS	0.0951267	1	-0.707844	-3.1077	-2.39986	0.024	0.047
B4GALT5	0.802551	1	0.227374	-0.604654	-0.832028	0.13	0.141
SLC9A8	0.923302	1	0.481126	-4.83131	-5.31243	0.008	0.009
SPATA2	0.612594	1	0.156407	-4.02165	-4.17806	0.016	0.021
RNF114	4.12e-07	0.0127025	-1.22883	-1.62357	-0.394736	0.081	0.222
SNAI1	0.0615347	1	-0.86148	-2.75579	-1.89431	0.036	0.067
TRERNA1	0.874085	1	2.64785	-7.94837	-10.5962	0	0
PEDS1-UBE2V1	1	1	5.30371	-7.94837	-13.2521	0	0
UBE2V1	0.215471	1	-0.49482	-4.56327	-4.06845	0.008	0.019
PEDS1	0.251585	1	-0.0108527	-2.16603	-2.15517	0.061	0.083
LINC01275	0.874085	1	3.8245	-7.94837	-11.7729	0	0
ENSG00000234698.1	0.874085	1	4.8599	-7.94837	-12.8083	0	0
LINC01273	0.499363	1	-0.928678	-7.94837	-7.01969	0	0.002
CEBPB	0.0457562	1	0.0184765	3.31234	3.29386	0.773	0.712
PELATON	0.382849	1	-1.51746	-7.94837	-6.4309	0	0.003
LINC01270	0.696843	1	0.99029	-7.94837	-8.93866	0	0.001
LINC01271	0.874085	1	3.29577	-7.94837	-11.2441	0	0
PTPN1	0.00183312	1	-1.27468	-2.39587	-1.12119	0.065	0.133
ENSG00000232043.1	1	1	5.30371	-7.94837	-13.2521	0	0
RIPOR3	0.742721	1	0.293733	-3.91467	-4.2084	0.012	0.015
RIPOR3-AS1	0.874085	1	4.34565	-7.94837	-12.294	0	0
PARD6B	0.00012473	1	-2.6686	-5.4081	-2.7395	0.004	0.064
BCAS4	0.428088	1	-0.0695316	-5.48935	-5.41982	0.004	0.009
ADNP	0.630863	1	0.599837	-0.690493	-1.29033	0.134	0.13
ADNP-AS1	0.0450105	1	1.66545	-4.85	-6.51545	0.012	0.004
DPM1	0.0121801	1	-0.415784	-1.31111	-0.895324	0.109	0.174
MOCS3	0.802682	1	1.3961	-5.06363	-6.45973	0.004	0.005
ENSG00000232358.1	1	1	5.30371	-7.94837	-13.2521	0	0
KCNG1	0.455085	1	-1.03521	-7.94837	-6.91316	0	0.002
NFATC2	0.962938	1	0.0741075	-0.901496	-0.975603	0.126	0.127
ATP9A	0.266838	1	1.14499	-3.06234	-4.20733	0.028	0.019
SALL4	1	1	5.30371	-7.94837	-13.2521	0	0
LINC01429	0.332019	1	0.574084	-4.08814	-4.66222	0.016	0.01
ZFP64	0.284405	1	-0.560785	-5.17182	-4.61104	0.008	0.017
LINC01524	0.874085	1	4.34035	-7.94837	-12.2887	0	0
ENSG00000225785.1	1	1	5.30371	-7.94837	-13.2521	0	0
ENSG00000232465.1	1	1	5.30371	-7.94837	-13.2521	0	0
ENSG00000232294.6	1	1	5.30371	-7.94837	-13.2521	0	0
ENSG00000232286.1	1	1	5.30371	-7.94837	-13.2521	0	0
TSHZ2	5.7897e-06	0.178709	-1.29719	-1.42066	-0.12347	0.089	0.208
ENSG00000223492.1	1	1	5.30371	-7.94837	-13.2521	0	0
ENSG00000227705.1	0.874085	1	4.20452	-7.94837	-12.1529	0	0
ENSG00000271774.1	0.874085	1	4.3725	-7.94837	-12.3209	0	0
ENSG00000231703.2	0.874085	1	4.46066	-7.94837	-12.409	0	0
ENSG00000259723.1	1	1	5.30371	-7.94837	-13.2521	0	0
ENSG00000197670.6	0.581422	1	-0.12586	-7.94837	-7.82251	0	0.001
ZNF217	0.0019523	1	-0.737544	-1.96579	-1.22825	0.065	0.136
ENSG00000235415.1	1	1	5.30371	-7.94837	-13.2521	0	0
ENSG00000225563.2	1	1	5.30371	-7.94837	-13.2521	0	0
BCAS1	0.895709	1	-0.594258	-6.37675	-5.78249	0.004	0.005
ENSG00000236352.1	1	1	5.30371	-7.94837	-13.2521	0	0
CYP24A1	0.0511783	1	-4.18453	-7.94837	-3.76384	0	0.015
PFDN4	0.703571	1	0.240156	-0.563142	-0.803298	0.158	0.177
DOK5	0.0369174	1	1.60763	-2.91999	-4.52762	0.024	0.01
LINC01441	1	1	5.30371	-7.94837	-13.2521	0	0
LINC01440	1	1	5.30371	-7.94837	-13.2521	0	0
CBLN4	0.874085	1	3.46857	-7.94837	-11.4169	0	0
MC3R	1	1	5.30371	-7.94837	-13.2521	0	0
ENSG00000230843.1	1	1	5.30371	-7.94837	-13.2521	0	0
FAM210B	0.00672017	1	-0.854889	-3.25634	-2.40145	0.024	0.069
AURKA	0.194703	1	-2.48246	-7.94837	-5.4659	0	0.007
CSTF1	0.165102	1	-0.502571	-4.76993	-4.26736	0.008	0.021
CASS4	0.455085	1	-0.945531	-7.94837	-7.00284	0	0.002
RTF2	0.425197	1	0.105325	-0.833838	-0.939162	0.138	0.165
GCNT7	1	1	5.30371	-7.94837	-13.2521	0	0
FAM209A	0.783123	1	3.32992	-7.94837	-11.2783	0	0
FAM209B	0.874085	1	4.18783	-7.94837	-12.1362	0	0
LINC01716	1	1	5.30371	-7.94837	-13.2521	0	0
TFAP2C	0.0172289	1	-0.796334	-2.03612	-1.23979	0.069	0.12
ENSG00000231604.2	0.874085	1	3.16879	-7.94837	-11.1172	0	0
ENSG00000231078.1	1	1	5.30371	-7.94837	-13.2521	0	0
ENSG00000203266.3	0.822307	1	2.05	-7.94837	-9.99837	0	0
BMP7	0.513648	1	0.449216	-4.02018	-4.46939	0.012	0.018
BMP7-AS1	1	1	5.30371	-7.94837	-13.2521	0	0
ENSG00000226308.2	0.822307	1	3.36525	-7.94837	-11.3136	0	0
SPO11	1	1	5.30371	-7.94837	-13.2521	0	0
RAE1	0.155928	1	-0.119598	-3.50466	-3.38507	0.02	0.038
RBM38-AS1	0.566059	1	-0.392798	-7.94837	-7.55557	0	0.001
RBM38	0.931298	1	0.614444	-3.15643	-3.77087	0.024	0.026
CTCFL	0.0115113	1	3.5243	-5.45862	-8.98292	0.004	0
PCK1	0.652727	1	0.0870776	-7.94837	-8.03544	0	0.001
ENSG00000227297.1	1	1	5.30371	-7.94837	-13.2521	0	0
ZBP1	0.444988	1	-1.05579	-7.94837	-6.89258	0	0.002
SEPTIN2	0.0291687	1	0.577408	0.419228	-0.15818	0.291	0.255
ENSG00000203971.2	1	1	5.30371	-7.94837	-13.2521	0	0
ENSG00000225708.6	1	1	5.30371	-7.94837	-13.2521	0	0
C20orf85	1	1	5.30371	-7.94837	-13.2521	0	0
ANKRD60	1	1	5.30371	-7.94837	-13.2521	0	0
PPP4R1L	0.449492	1	-0.630025	-5.86985	-5.23983	0.004	0.009
RAB22A	0.323309	1	0.122197	-1.19309	-1.31528	0.105	0.132
VAPB	0.913904	1	0.390597	-2.73073	-3.12133	0.04	0.04
APCDD1L	0.614831	1	0.663797	-7.94837	-8.61216	0	0.001
ENSG00000254620.1	1	1	5.30371	-7.94837	-13.2521	0	0
LINC01711	1	1	5.30371	-7.94837	-13.2521	0	0
STX16	0.459834	1	0.172459	-2.03463	-2.20709	0.061	0.075
STX16-NPEPL1	1	1	5.30371	-7.94837	-13.2521	0	0
NPEPL1	0.188235	1	-0.28189	-3.85633	-3.57444	0.016	0.031
ENSG00000270279.1	1	1	5.30371	-7.94837	-13.2521	0	0
ENSG00000268649.5	1	1	5.30371	-7.94837	-13.2521	0	0
GNAS-AS1	0.722158	1	1.62491	-7.94837	-9.57328	0	0.001
ENSG00000268333.1	1	1	5.30371	-7.94837	-13.2521	0	0
GNAS	0.348311	1	0.187897	1.03447	0.846571	0.389	0.386
ENSG00000270951.1	1	1	5.30371	-7.94837	-13.2521	0	0
NELFCD	0.244769	1	0.0812719	-2.46258	-2.54385	0.045	0.064
CTSZ	0.0401555	1	0.141192	1.24153	1.10034	0.377	0.333
TUBB1	1	1	5.30371	-7.94837	-13.2521	0	0
ATP5F1E	0.0885656	1	0.0547537	3.02773	2.97298	0.802	0.806
PRELID3B	1.0006e-05	0.308846	-0.710429	-1.21982	-0.509392	0.093	0.22
ZNF831	0.487654	1	-0.453481	-7.94837	-7.49489	0	0.002
EDN3	0.536924	1	1.2851	-4.99201	-6.27711	0.008	0.005
ENSG00000225129.1	0.874085	1	2.76402	-7.94837	-10.7124	0	0
ENSG00000230352.1	1	1	5.30371	-7.94837	-13.2521	0	0
ENSG00000227282.1	1	1	5.30371	-7.94837	-13.2521	0	0
PHACTR3	0.00094025	1	1.8673	-3.25764	-5.12494	0.024	0.007
PHACTR3-AS1	1	1	5.30371	-7.94837	-13.2521	0	0
SYCP2	0.511555	1	0.0537214	-7.94837	-8.00209	0	0.002
FAM217B	0.802064	1	0.0529584	-2.98183	-3.03479	0.032	0.036
PPP1R3D	0.410297	1	-1.20748	-6.51195	-5.30447	0.004	0.009
CDH26	0.499363	1	-0.338803	-7.94837	-7.60956	0	0.002
LINC02910	0.722158	1	1.51825	-7.94837	-9.46662	0	0.001
MIR646HG	0.566059	1	0.235833	-7.94837	-8.1842	0	0.001
ENSG00000261035.1	1	1	5.30371	-7.94837	-13.2521	0	0
ENSG00000229755.1	1	1	5.30371	-7.94837	-13.2521	0	0
LINC01718	1	1	5.30371	-7.94837	-13.2521	0	0
CDH4	0.783123	1	3.06907	-7.94837	-11.0174	0	0
ENSG00000179253.3	0.874085	1	4.52494	-7.94837	-12.4733	0	0
ENSG00000225106.1	0.652727	1	1.06074	-7.94837	-9.00911	0	0.001
TAF4	0.789634	1	0.529661	-3.42971	-3.95937	0.02	0.023
LSM14B	0.403696	1	0.316767	-4.06808	-4.38485	0.012	0.02
PSMA7	0.521097	1	0.192855	1.71707	1.52421	0.506	0.547
SS18L1	0.415092	1	0.187983	-2.88306	-3.07105	0.032	0.044
MTG2	0.391341	1	-0.375293	-4.32428	-3.94899	0.016	0.025
HRH3	1	1	5.30371	-7.94837	-13.2521	0	0
OSBPL2	0.495572	1	0.582222	-2.69709	-3.27931	0.032	0.042
ADRM1	0.263895	1	0.110772	0.099809	-0.0109626	0.223	0.277
ENSG00000226332.2	0.194703	1	-1.91503	-7.94837	-6.03334	0	0.007
LAMA5	0.0513882	1	-0.670053	-4.50416	-3.83411	0.008	0.029
LAMA5-AS1	0.633132	1	1.31917	-7.94837	-9.26754	0	0.001
RPS21	3.9956e-05	1	-0.271935	3.51124	3.78317	0.903	0.911
CABLES2	0.27947	1	-1.36128	-7.94837	-6.58709	0	0.005
RBBP8NL	0.750518	1	2.06594	-7.94837	-10.0143	0	0
ENSG00000233017.3	1	1	5.30371	-7.94837	-13.2521	0	0
GATA5	0.783123	1	2.56883	-7.94837	-10.5172	0	0
ENSG00000272050.1	1	1	5.30371	-7.94837	-13.2521	0	0
ENSG00000260542.1	1	1	5.30371	-7.94837	-13.2521	0	0
CRMA	0.783123	1	1.49006	-7.94837	-9.43843	0	0
MIR1-1HG	0.822307	1	1.48545	-7.94837	-9.43381	0	0
ENSG00000264490.3	1	1	5.30371	-7.94837	-13.2521	0	0
ENSG00000232121.1	1	1	5.30371	-7.94837	-13.2521	0	0
ENSG00000229882.1	0.696843	1	1.0068	-7.94837	-8.95517	0	0.001
ENSG00000167046.4	0.750518	1	1.45384	-7.94837	-9.40221	0	0
SLCO4A1	0.00010274	1	-2.66473	-4.81243	-2.1477	0.012	0.079
SLCO4A1-AS1	0.662957	1	-0.355828	-6.22014	-5.86431	0.004	0.006
LINC00686	1	1	5.30371	-7.94837	-13.2521	0	0
NTSR1	0.750518	1	2.36273	-7.94837	-10.3111	0	0
ENSG00000223669.1	1	1	5.30371	-7.94837	-13.2521	0	0
LINC00659	1	1	5.30371	-7.94837	-13.2521	0	0
MRGBP	0.923039	1	0.42252	-3.13423	-3.55675	0.032	0.032
OGFR-AS1	0.874085	1	3.95733	-7.94837	-11.9057	0	0
OGFR	0.207444	1	0.0370632	-2.40714	-2.44421	0.045	0.066
COL9A3	0.236755	1	-1.3586	-7.94837	-6.58977	0	0.006
TCFL5	0.508093	1	-0.0603036	-4.21592	-4.15562	0.016	0.023
DIDO1	0.402615	1	0.243896	-2.67816	-2.92206	0.04	0.054
GID8	0.00310613	1	-0.485503	-1.92812	-1.44261	0.057	0.123
SLC17A9	0.488114	1	1.21807	-3.43952	-4.65758	0.016	0.011
BHLHE23	1	1	5.30371	-7.94837	-13.2521	0	0
LINC01749	1	1	5.30371	-7.94837	-13.2521	0	0
LINC00029	1	1	5.30371	-7.94837	-13.2521	0	0
LINC01056	1	1	5.30371	-7.94837	-13.2521	0	0
HAR1B	0.874085	1	3.43287	-7.94837	-11.3812	0	0
HAR1A	0.259065	1	2.16487	-5.60402	-7.76889	0.004	0.001
ENSG00000260416.1	0.822307	1	2.99596	-7.94837	-10.9443	0	0
ENSG00000231977.2	1	1	5.30371	-7.94837	-13.2521	0	0
YTHDF1	0.0136158	1	-0.627817	-3.03617	-2.40835	0.028	0.069
BIRC7	0.524269	1	-0.632762	-7.94837	-7.31561	0	0.002
NKAIN4	0.0249256	1	5.01624	-5.0313	-10.0475	0.004	0.001
ARFGAP1	0.342489	1	1.4239	-2.3628	-3.7867	0.036	0.027
COL20A1	1	1	5.30371	-7.94837	-13.2521	0	0
CHRNA4	0.874085	1	4.05131	-7.94837	-11.9997	0	0
ENSG00000203900.2	1	1	5.30371	-7.94837	-13.2521	0	0
KCNQ2	0.822307	1	2.44624	-7.94837	-10.3946	0	0
KCNQ2-AS1	1	1	5.30371	-7.94837	-13.2521	0	0
EEF1A2	0.487654	1	-1.10654	-7.94837	-6.84183	0	0.002
ENSG00000230226.1	1	1	5.30371	-7.94837	-13.2521	0	0
SDF4	0.029305	1	0.559055	0.79972	0.240665	0.332	0.3
PTK6	0.184734	1	-1.03375	-6.31591	-5.28217	0.004	0.014
SRMS	1	1	5.30371	-7.94837	-13.2521	0	0
FNDC11	0.245517	1	-1.76015	-7.94837	-6.18821	0	0.005
HELZ2	0.04474	1	-0.74919	-4.26764	-3.51845	0.008	0.03
GMEB2	0.224985	1	-0.338949	-5.41441	-5.07546	0.004	0.013
MHENCR	0.975758	1	0.511457	-4.84431	-5.35577	0.008	0.008
STMN3	0.00060235	1	1.29868	-1.33785	-2.63653	0.093	0.047
RTEL1	0.722158	1	0.445328	-7.94837	-8.3937	0	0.001
RTEL1-TNFRSF6B	0.696843	1	1.27887	-7.94837	-9.22724	0	0.001
TNFRSF6B	1	1	5.30371	-7.94837	-13.2521	0	0
ARFRP1	0.642969	1	0.576928	-2.05211	-2.62904	0.061	0.055
ZGPAT	0.722158	1	0.880458	-7.94837	-8.82883	0	0.001
ENSG00000273154.3	1	1	5.30371	-7.94837	-13.2521	0	0
LIME1	0.783123	1	1.5422	-7.94837	-9.49056	0	0
ENSG00000273047.1	1	1	5.30371	-7.94837	-13.2521	0	0
SLC2A4RG	0.0222641	1	1.01744	-1.17575	-2.19319	0.109	0.073
ZBTB46	0.403454	1	-1.18862	-6.28167	-5.09306	0.004	0.009
ZBTB46-AS2	0.0674918	1	2.88377	-6.06913	-8.9529	0.004	0.001
ZBTB46-AS1	0.874085	1	2.19957	-7.94837	-10.1479	0	0
ABHD16B	1	1	5.30371	-7.94837	-13.2521	0	0
ENSG00000268858.2	0.783123	1	2.09854	-7.94837	-10.0469	0	0
TPD52L2	0.924394	1	0.0995215	-1.48855	-1.58807	0.109	0.114
DNAJC5	0.0152273	1	-1.72814	-4.9347	-3.20656	0.012	0.044
UCKL1	0.256958	1	-0.112456	-3.14539	-3.03294	0.028	0.044
ZNF512B	0.654806	1	0.514511	-4.9278	-5.44231	0.008	0.011
SAMD10	0.325821	1	-0.889603	-7.94837	-7.05876	0	0.004
PRPF6	0.820227	1	0.584471	-1.09126	-1.67573	0.097	0.107
C20orf204	0.428169	1	-0.0719701	-5.71961	-5.64764	0.004	0.009
SOX18	0.180783	1	-1.13638	-5.00176	-3.86539	0.008	0.02
TCEA2	0.00037179	1	0.984731	-0.586519	-1.57125	0.166	0.101
ENSG00000237371.1	1	1	5.30371	-7.94837	-13.2521	0	0
RGS19	0.127795	1	-0.377394	-3.85254	-3.47515	0.016	0.034
OPRL1	0.566059	1	0.110193	-7.94837	-8.05856	0	0.001
LKAAEAR1	0.124423	1	3.23102	-5.64699	-8.87801	0.004	0.001
NPBWR2	1	1	5.30371	-7.94837	-13.2521	0	0
MYT1	0.822307	1	4.13002	-7.94837	-12.0784	0	0
PCMTD2	0.0781268	1	1.09381	-1.27303	-2.36684	0.085	0.06
OR4F17	1	1	5.30371	-7.94837	-13.2521	0	0
PLPP2	2.939e-05	0.907178	-2.94762	-5.56841	-2.62079	0.004	0.074
ENSG00000267124.2	1	1	5.30371	-7.94837	-13.2521	0	0
MIER2	0.254726	1	-0.51962	-4.6512	-4.13158	0.012	0.023
THEG	0.783123	1	2.74773	-7.94837	-10.6961	0	0
ENSG00000267443.2	1	1	5.30371	-7.94837	-13.2521	0	0
C2CD4C	0.696843	1	1.67035	-7.94837	-9.61872	0	0.001
SHC2	0.656316	1	1.12875	-3.85828	-4.98703	0.008	0.011
ODF3L2	0.783123	1	2.53104	-7.94837	-10.4794	0	0
MADCAM1	0.499363	1	-0.966892	-7.94837	-6.98148	0	0.002
MADCAM1-AS1	0.722158	1	1.26302	-7.94837	-9.21139	0	0.001
TPGS1	0.0501245	1	0.854903	-0.547542	-1.40244	0.15	0.115
CDC34	0.448429	1	0.183296	-1.27754	-1.46084	0.097	0.117
GZMM	0.131644	1	-2.87652	-7.94837	-5.07185	0	0.009
BSG-AS1	0.416664	1	-0.959701	-7.94837	-6.98867	0	0.003
RAB2A	0.0299489	1	0.50429	1.16102	0.656732	0.405	0.382
HCN2	0.0179681	1	3.4607	-4.83953	-8.30023	0.008	0.002
POLRMT	0.575704	1	0.505156	-3.77937	-4.28452	0.012	0.017
ENSG00000261204.1	0.874085	1	3.55398	-7.94837	-11.5023	0	0
FGF22	0.273636	1	1.31735	-3.83219	-5.14954	0.012	0.006
RNF126	4.576e-05	1	-1.00725	-1.72538	-0.718131	0.085	0.192
ENSG00000267666.2	0.043861	1	3.70812	-5.90431	-9.61243	0.004	0.001
FSTL3	4.83e-08	0.00149045	1.20735	-1.03867	-2.24602	0.134	0.053
PRSS57	0.874085	1	2.16715	-7.94837	-10.1155	0	0
PALM	0.257575	1	-0.0226311	-2.72342	-2.70079	0.028	0.044
MISP	0.722158	1	1.24675	-7.94837	-9.19511	0	0.001
ENSG00000272473.2	0.614831	1	-0.205242	-7.94837	-7.74312	0	0.001
LINC01836	0.696843	1	1.7178	-7.94837	-9.66617	0	0.001
PTBP1	0.219797	1	-0.0198485	-1.09124	-1.07139	0.121	0.157
PLPPR3	1	1	5.30371	-7.94837	-13.2521	0	0
AZU1	0.722158	1	1.30728	-7.94837	-9.25564	0	0.001
PRTN3	0.783123	1	0.998844	-7.94837	-8.94721	0	0
ELANE	0.269827	1	-1.10263	-2.52938	-1.42675	0.053	0.07
CFD	0.559744	1	-0.4993	4.98228	5.48158	0.83	0.861
MED16	0.203966	1	-0.113172	-3.75506	-3.64188	0.016	0.031
R3HDM4	0.0530586	1	-0.286884	-2.63942	-2.35254	0.04	0.075
KISS1R	0.673855	1	0.503929	-7.94837	-8.4523	0	0.001
ARID3A	0.138586	1	-0.51189	-2.41993	-1.90804	0.045	0.069
ENSG00000267159.2	1	1	5.30371	-7.94837	-13.2521	0	0
WDR18	0.486668	1	0.108756	-3.07622	-3.18498	0.032	0.042
ENSG00000266990.1	0.648745	1	1.81687	-4.91376	-6.73062	0.004	0.003
GRIN3B	0.696843	1	0.643901	-7.94837	-8.59227	0	0.001
TMEM259	0.286159	1	0.251719	-0.945687	-1.19741	0.109	0.141
CNN2	3.6676e-05	1	1.15261	0.272828	-0.879784	0.247	0.166
ABCA7	0.566423	1	0.826307	-4.80581	-5.63212	0.004	0.007
ARHGAP45	0.0847678	1	-1.58875	-5.71667	-4.12792	0.004	0.019
POLR2E	0.0843344	1	-0.108976	-0.0965456	0.0124307	0.211	0.278
GPX4	0.52366	1	-0.017509	2.9262	2.94371	0.725	0.788
SBNO2	0.346432	1	0.255347	-2.25664	-2.51199	0.04	0.055
STK11	0.0402946	1	-1.03226	-4.10747	-3.07521	0.016	0.043
CBARP	0.295798	1	-1.66067	-7.94837	-6.28769	0	0.004
CBARP-DT	1	1	5.30371	-7.94837	-13.2521	0	0
ATP5F1D	0.537717	1	0.173946	1.30992	1.13597	0.449	0.478
MIDN	0.0447391	1	-0.126984	0.0374251	0.164409	0.194	0.264
CIRBP	4.3118e-05	1	0.420493	2.92384	2.50334	0.757	0.714
CIRBP-AS1	1	1	5.30371	-7.94837	-13.2521	0	0
FAM174C	0.0385676	1	-0.141561	-1.33901	-1.19745	0.101	0.155
PWWP3A	7.3738e-05	1	1.57356	-0.85583	-2.42939	0.113	0.056
EFNA2	0.0534489	1	3.19397	-4.53283	-7.7268	0.008	0.002
ENSG00000267372.2	1	1	5.30371	-7.94837	-13.2521	0	0
ENSG00000267755.1	1	1	5.30371	-7.94837	-13.2521	0	0
NDUFS7	0.948873	1	0.149134	-0.0790745	-0.228209	0.227	0.244
ENSG00000248015.7	0.581422	1	0.107613	-7.94837	-8.05598	0	0.001
GAMT	0.6663	1	0.615878	-1.7108	-2.32668	0.065	0.075
DAZAP1	0.70819	1	0.0331623	-1.28327	-1.31643	0.121	0.134
RPS15	0.00012563	1	-0.141877	5.71016	5.85204	1	0.999
ENSG00000268798.1	0.578012	1	0.852655	-4.23862	-5.09127	0.016	0.012
APC2	0.750518	1	1.59029	-7.94837	-9.53866	0	0
C19orf25	0.379797	1	0.768041	-1.82275	-2.59079	0.069	0.057
PCSK4	0.673855	1	0.783791	-7.94837	-8.73216	0	0.001
REEP6	0.566713	1	0.299652	-4.92104	-5.22069	0.008	0.012
ADAMTSL5	0.266602	1	1.02299	-5.08241	-6.1054	0.008	0.004
ENSG00000267092.2	0.696843	1	0.557691	-7.94837	-8.50606	0	0.001
PLK5	0.783123	1	1.64301	-7.94837	-9.59138	0	0
MEX3D	0.0951468	1	-0.568563	-3.84192	-3.27336	0.016	0.036
MBD3	0.821844	1	0.174193	-3.34358	-3.51777	0.028	0.031
ENSG00000267059.2	1	1	5.30371	-7.94837	-13.2521	0	0
LDHB	0.0305033	1	0.542789	0.380023	-0.162766	0.275	0.237
TCF3	0.341996	1	1.06915	-2.40853	-3.47768	0.045	0.034
ENSG00000267073.1	0.874085	1	4.3743	-7.94837	-12.3227	0	0
ONECUT3	0.329604	1	0.965935	-5.72253	-6.68847	0.004	0.002
ATP8B3	0.834428	1	0.872003	-5.6963	-6.5683	0.004	0.003
ENSG00000267007.1	0.750518	1	1.38169	-7.94837	-9.33006	0	0
REXO1	0.513506	1	0.944043	-2.60158	-3.54563	0.04	0.034
ENSG00000267125.2	1	1	5.30371	-7.94837	-13.2521	0	0
KLF16	0.951945	1	0.777794	-2.38151	-3.1593	0.045	0.045
ENSG00000267141.1	1	1	5.30371	-7.94837	-13.2521	0	0
ENSG00000261526.3	0.633815	1	1.00559	-3.62577	-4.63137	0.02	0.017
ENSG00000267232.1	1	1	5.30371	-7.94837	-13.2521	0	0
ABHD17A	0.626265	1	0.276313	-1.42378	-1.70009	0.085	0.098
SCAMP4	0.313913	1	1.05672	-1.76574	-2.82246	0.061	0.048
ADAT3	0.410298	1	0.103429	-4.06758	-4.171	0.012	0.02
CSNK1G2	0.0896449	1	-0.580728	-3.26888	-2.68815	0.028	0.053
CSNK1G2-AS1	1	1	5.30371	-7.94837	-13.2521	0	0
BTBD2	0.178724	1	0.160864	-3.62851	-3.78937	0.012	0.026
ENSG00000267283.1	0.295798	1	-1.42458	-7.94837	-6.52379	0	0.004
MKNK2	3.0506e-05	0.941622	-0.700963	-1.30465	-0.603691	0.077	0.188
MOB3A	0.29301	1	-0.225689	-2.53846	-2.31277	0.045	0.061
IZUMO4	0.473647	1	-0.448956	-5.62367	-5.17471	0.004	0.008
AP3D1	0.0278351	1	1.21266	-1.51319	-2.72585	0.085	0.055
DOT1L	0.65994	1	0.349955	-2.51585	-2.86581	0.04	0.047
ENSG00000267122.1	0.597641	1	0.190961	-7.94837	-8.13933	0	0.001
PLEKHJ1	0.451746	1	0.349736	-1.54496	-1.8947	0.101	0.089
SF3A2	0.195376	1	0.0314062	-2.22785	-2.25926	0.049	0.071
AMH	0.0115492	1	2.76625	-6.23468	-9.00093	0.004	0
JSRP1	0.332296	1	-1.85814	-7.94837	-6.09023	0	0.004
OAZ1	6.3624e-06	0.196389	-0.3273	3.33626	3.66356	0.83	0.901
PEAK3	9.04e-10	2.789e-05	4.8839	-4.92597	-9.80986	0.008	0
LINGO3	0.822307	1	2.58806	-7.94837	-10.5364	0	0
LSM7	0.461262	1	0.0704846	0.765515	0.69503	0.336	0.399
TMPRSS9	0.0115302	1	3.34884	-6.14794	-9.49678	0.004	0
TIMM13	0.160621	1	0.0190047	0.584998	0.565993	0.3	0.367
LMNB2	0.485765	1	0.578306	-2.75644	-3.33474	0.032	0.042
LINC01775	0.822307	1	2.73799	-7.94837	-10.6864	0	0
GADD45B	0.414214	1	0.0470521	2.98881	2.94176	0.587	0.654
GNG7	0.0527984	1	-3.34434	-7.94837	-4.60403	0	0.015
ENSG00000267214.1	1	1	5.30371	-7.94837	-13.2521	0	0
DIRAS1	0.476391	1	-0.552651	-7.94837	-7.39572	0	0.002
ENSG00000267001.1	1	1	5.30371	-7.94837	-13.2521	0	0
SLC39A3	0.0559601	1	1.02488	-2.22099	-3.24587	0.061	0.038
SGTA	0.594569	1	0.484469	-2.05214	-2.53661	0.053	0.063
THOP1	0.553249	1	-0.340551	-4.76249	-4.42194	0.012	0.017
ZNF554	0.264253	1	-1.94695	-7.94837	-6.00142	0	0.005
ZNF555	0.99059	1	0.343199	-6.08805	-6.43124	0.004	0.004
ENSG00000267063.1	1	1	5.30371	-7.94837	-13.2521	0	0
ZNF556	0.566059	1	0.0216575	-7.94837	-7.97002	0	0.001
ZNF57	0.0624525	1	-0.501521	-4.6426	-4.14108	0.008	0.028
ENSG00000253392.4	0.696843	1	0.716213	-7.94837	-8.66458	0	0.001
ZNF77	0.55679	1	0.710006	-4.245	-4.955	0.012	0.017
TLE6	0.750518	1	0.978952	-7.94837	-8.92732	0	0
TLE2	0.945497	1	0.757326	-3.09714	-3.85446	0.016	0.017
ENSG00000267469.1	0.156755	1	2.29528	-5.71667	-8.01195	0.004	0.001
IER3IP1	0.0308221	1	0.776847	0.703334	-0.0735132	0.291	0.263
GNA11	0.0784494	1	0.0904787	-2.20805	-2.29853	0.045	0.077
ENSG00000267139.1	1	1	5.30371	-7.94837	-13.2521	0	0
ENSG00000267688.1	0.783123	1	2.58792	-7.94837	-10.5363	0	0
GNA15	3.64e-07	0.0112502	-2.58953	-3.94435	-1.35481	0.02	0.13
GNA15-DT	0.455085	1	-0.904387	-7.94837	-7.04398	0	0.002
S1PR4	0.163838	1	-2.49637	-7.94837	-5.452	0	0.008
NCLN	0.943536	1	0.287348	-3.29916	-3.58651	0.028	0.028
CELF5	0.696843	1	0.168018	-7.94837	-8.11639	0	0.001
ENSG00000267448.6	1	1	5.30371	-7.94837	-13.2521	0	0
SH3GLB1	0.0312824	1	0.620577	0.281966	-0.338611	0.271	0.236
SMIM24	0.822307	1	3.15492	-7.94837	-11.1033	0	0
DOHH	0.0858864	1	-0.79323	-3.95813	-3.1649	0.024	0.048
FZR1	0.815483	1	0.467064	-2.76924	-3.2363	0.036	0.04
MFSD12	0.387106	1	0.39897	-2.15014	-2.54911	0.065	0.053
TEKTIP1	0.874085	1	3.96204	-7.94837	-11.9104	0	0
ENSG00000267436.1	0.822307	1	2.12699	-7.94837	-10.0754	0	0
ENSG00000267231.1	0.0249596	1	3.79431	-5.64925	-9.44356	0.004	0.001
HMG20B	0.53225	1	0.758545	-0.350511	-1.10906	0.154	0.15
GIPC3	0.363213	1	2.74759	-6.09298	-8.84057	0.004	0.002
TBXA2R	6.672e-06	0.205945	3.43775	-3.13671	-6.57447	0.024	0.004
CACTIN-AS1	1	1	5.30371	-7.94837	-13.2521	0	0
CACTIN	0.179721	1	-0.59976	-5.56152	-4.96176	0.004	0.014
PIP5K1C	0.374313	1	1.07001	-2.51777	-3.58778	0.036	0.028
ENSG00000267304.1	3.3e-10	1.0179e-05	7.2488	-6.00327	-13.2521	0.004	0
TJP3	0.750518	1	1.58825	-7.94837	-9.53662	0	0
APBA3	0.252058	1	1.38308	-2.88471	-4.26779	0.028	0.019
ENSG00000267205.1	0.397893	1	1.66746	-5.62367	-7.29113	0.004	0.002
MRPL54	0.863729	1	0.0925019	-1.11813	-1.21063	0.13	0.138
RAX2	0.822307	1	2.72121	-7.94837	-10.6696	0	0
MATK	0.638897	1	-0.682899	-6.23468	-5.55178	0.004	0.006
ZFR2	0.566059	1	-0.0618855	-7.94837	-7.88648	0	0.001
ATCAY	0.802059	1	0.78365	-4.62748	-5.41113	0.004	0.005
NMRK2	1	1	5.30371	-7.94837	-13.2521	0	0
DAPK3	0.00162903	1	-0.832035	-2.19968	-1.36764	0.061	0.131
EEF2	6.9637e-06	0.214948	0.38024	3.32865	2.94841	0.883	0.8
PIAS4	0.828981	1	0.887104	-2.90016	-3.78726	0.028	0.031
ZBTB7A	0.0108179	1	-0.235985	-0.641332	-0.405347	0.126	0.201
MAP2K2	0.0736375	1	0.884792	-0.346723	-1.23151	0.158	0.127
CREB3L3	1	1	5.30371	-7.94837	-13.2521	0	0
SIRT6	0.632961	1	0.247264	-3.67648	-3.92375	0.02	0.025
ANKRD24	0.874085	1	2.48091	-7.94837	-10.4293	0	0
EBI3	0.435232	1	-1.47834	-7.94837	-6.47003	0	0.002
YJU2	0.0481739	1	-1.92366	-6.00327	-4.07961	0.004	0.023
SHD	1	1	5.30371	-7.94837	-13.2521	0	0
TMIGD2	0.783123	1	2.2221	-7.94837	-10.1705	0	0
FSD1	0.124323	1	3.60426	-4.44213	-8.04639	0.004	0.001
STAP2	0.00064032	1	-1.90397	-4.85176	-2.94779	0.008	0.06
ENSG00000269425.1	1	1	5.30371	-7.94837	-13.2521	0	0
MPND	0.329831	1	-0.317868	-5.04454	-4.72667	0.008	0.016
ENSG00000269807.1	0.750518	1	1.92328	-7.94837	-9.87164	0	0
ENSG00000269318.1	0.359981	1	-1.55897	-7.94837	-6.3894	0	0.003
SH3GL1	0.039608	1	-0.168306	-1.27859	-1.11029	0.097	0.15
ENSG00000267980.1	0.874085	1	4.27937	-7.94837	-12.2277	0	0
CHAF1A	0.110737	1	-1.09329	-5.11073	-4.01743	0.008	0.024
ENSG00000267255.1	0.874085	1	2.46422	-7.94837	-10.4126	0	0
UBXN6	0.65964	1	0.343435	-1.25528	-1.59872	0.113	0.107
ENSG00000267030.1	1	1	5.30371	-7.94837	-13.2521	0	0
ENSG00000267769.1	0.696843	1	0.457372	-7.94837	-8.40574	0	0.001
ENSG00000267011.5	0.476391	1	-0.854082	-7.94837	-7.09428	0	0.002
HDGFL2	0.300416	1	1.22069	-2.2471	-3.46778	0.04	0.03
PLIN4	0.783123	1	1.49701	-7.94837	-9.44538	0	0
PLIN5	0.882332	1	0.347717	-6.13012	-6.47784	0.004	0.003
ENSG00000267385.1	0.476391	1	-1.01605	-7.94837	-6.93232	0	0.002
LRG1	0.0285081	1	-3.70955	-7.94837	-4.23881	0	0.019
SEMA6B	0.79842	1	-0.0189036	-3.47242	-3.45352	0.024	0.027
TNFAIP8L1	0.487502	1	0.0816464	-3.12911	-3.21075	0.028	0.037
MYDGF	0.0829311	1	0.475502	0.95769	0.482189	0.348	0.333
ENSG00000268565.1	0.425797	1	-0.719852	-7.94837	-7.22851	0	0.003
DPP9	0.892399	1	0.147403	-3.88072	-4.02813	0.02	0.022
DPP9-AS1	1	1	5.30371	-7.94837	-13.2521	0	0
MIR7-3HG	0.822307	1	2.76654	-7.94837	-10.7149	0	0
ENSG00000268536.2	0.1563	1	3.68119	-5.33599	-9.01719	0.004	0.001
FEM1A	0.0156103	1	-1.40293	-4.96562	-3.56268	0.008	0.038
ENSG00000269604.1	0.619212	1	0.523262	-5.66844	-6.1917	0.004	0.007
TICAM1	0.00183593	1	-0.532464	-2.28753	-1.75507	0.04	0.104
ENSG00000267484.1	0.157324	1	1.36012	-6.51195	-7.87207	0.004	0.001
PLIN3	0.624457	1	0.348054	0.341034	-0.0070202	0.263	0.271
ARRDC5	0.783123	1	2.13348	-7.94837	-10.0818	0	0
KDM4B	0.772579	1	0.204922	-3.60255	-3.80747	0.024	0.028
PTPRS	0.887065	1	0.298154	-0.0411976	-0.339352	0.15	0.153
PTPRS-AS1	0.750518	1	1.83431	-7.94837	-9.78268	0	0
ZNRF4	1	1	5.30371	-7.94837	-13.2521	0	0
TINCR	0.0008883	1	-1.42175	-4.18811	-2.76636	0.012	0.065
SAFB2	0.0917138	1	0.211327	-1.27207	-1.4834	0.077	0.116
SAFB	0.0201035	1	-0.513505	-1.90867	-1.39516	0.073	0.125
RPL36	2.11e-07	0.00650315	-0.267606	5.018	5.2856	0.988	0.992
MICOS13	0.355901	1	0.329124	0.380364	0.0512394	0.283	0.276
HSD11B1L	0.601221	1	0.194913	-3.62298	-3.8179	0.02	0.026
LONP1	0.521629	1	0.593825	-3.32721	-3.92104	0.016	0.023
CATSPERD	0.551462	1	0.517455	-7.94837	-8.46582	0	0.001
PRR22	0.0944557	1	3.32445	-5.86985	-9.1943	0.004	0.001
ENSG00000267157.1	1	1	5.30371	-7.94837	-13.2521	0	0
DUS3L	0.587596	1	0.141142	-3.64933	-3.79047	0.02	0.026
NRTN	0.375008	1	-0.960579	-7.94837	-6.98779	0	0.003
FUT6	0.551462	1	-0.741585	-7.94837	-7.20678	0	0.001
FUT3	1	1	5.30371	-7.94837	-13.2521	0	0
ENSG00000267709.1	1	1	5.30371	-7.94837	-13.2521	0	0
FUT5	0.822307	1	3.35865	-7.94837	-11.307	0	0
ENSG00000267740.5	0.325821	1	-1.55651	-7.94837	-6.39186	0	0.004
NDUFA11	0.106463	1	0.269733	1.2568	0.987071	0.449	0.439
ENSG00000266941.1	1	1	5.30371	-7.94837	-13.2521	0	0
ENSG00000267314.1	1	1	5.30371	-7.94837	-13.2521	0	0
VMAC	0.91284	1	1.25081	-4.09145	-5.34226	0.008	0.009
ENSG00000267571.1	0.382849	1	-1.42709	-7.94837	-6.52127	0	0.003
CAPS	0.0166463	1	-1.84967	-4.36858	-2.51891	0.012	0.043
RANBP3	0.817535	1	0.234697	-3.18635	-3.42105	0.032	0.036
RANBP3-DT	0.673855	1	1.3188	-7.94837	-9.26717	0	0.001
RFX2	0.0528038	1	-0.156366	-2.01818	-1.86182	0.045	0.08
ENSG00000267262.2	0.597641	1	0.156347	-7.94837	-8.10471	0	0.001
ENSG00000267299.1	0.750518	1	1.41055	-7.94837	-9.35892	0	0
ACSBG2	0.874085	1	2.1986	-7.94837	-10.147	0	0
MLLT1	0.750518	1	0.702585	-7.94837	-8.65095	0	0
ENSG00000267563.1	0.104578	1	-3.60596	-7.94837	-4.34241	0	0.011
ACER1	0.325821	1	-1.04756	-7.94837	-6.90081	0	0.004
ENSG00000269802.1	0.822307	1	1.93488	-7.94837	-9.88324	0	0
CLPP	0.296973	1	0.117378	-1.57147	-1.68885	0.085	0.109
ALKBH7	0.94638	1	0.410779	-0.160365	-0.571144	0.19	0.206
PSPN	0.435232	1	-0.956469	-7.94837	-6.9919	0	0.002
GTF2F1	0.693855	1	0.302264	-1.76723	-2.0695	0.081	0.076
ENSG00000214347.8	0.874085	1	3.53138	-7.94837	-11.4797	0	0
KHSRP	0.290181	1	0.159042	-1.29858	-1.45762	0.097	0.124
SLC25A41	1.0927e-06	0.0337277	5.43568	-4.31649	-9.75218	0.008	0
SLC25A23	0.284585	1	0.385173	-3.49625	-3.88142	0.016	0.028
CRB3	2.4445e-06	0.0754555	-3.92449	-6.151	-2.2265	0.004	0.09
DENND1C	0.367388	1	-1.4127	-7.94837	-6.53567	0	0.003
TUBB4A	0.198141	1	-2.25846	-7.94837	-5.68991	0	0.007
ENSG00000268191.1	1	1	5.30371	-7.94837	-13.2521	0	0
ENSG00000268203.1	1	1	5.30371	-7.94837	-13.2521	0	0
TNFSF9	0.0819031	1	-2.12047	-5.19409	-3.07362	0.008	0.026
CD70	0.047921	1	-0.841349	-2.55164	-1.71029	0.036	0.069
TNFSF14	0.0559287	1	-1.84136	-4.38519	-2.54384	0.012	0.034
C3-ENSG00000125730	2.6206e-05	0.808905	-1.14623	-0.935093	0.211135	0.097	0.207
GPR108	0.00054228	1	-1.20178	-2.93531	-1.73353	0.032	0.1
TRIP10	0.00613208	1	-0.445682	-0.582699	-0.137017	0.15	0.235
ENSG00000269680.1	1	1	5.30371	-7.94837	-13.2521	0	0
SH2D3A	0.00498208	1	-1.57594	-4.84065	-3.26471	0.008	0.046
VAV1	0.16107	1	-2.81867	-7.94837	-5.12969	0	0.008
ADGRE1	1	1	5.30371	-7.94837	-13.2521	0	0
ENSG00000268845.1	1	1	5.30371	-7.94837	-13.2521	0	0
MBD3L2B	1	1	5.30371	-7.94837	-13.2521	0	0
MBD3L5	1	1	5.30371	-7.94837	-13.2521	0	0
MBD3L4	1	1	5.30371	-7.94837	-13.2521	0	0
MBD3L2	1	1	5.30371	-7.94837	-13.2521	0	0
MBD3L3	1	1	5.30371	-7.94837	-13.2521	0	0
ZNF557	0.59055	1	1.10857	-4.79886	-5.90743	0.008	0.006
INSR	0.261641	1	-0.13235	-1.01996	-0.887609	0.113	0.142
ARHGEF18-AS1	0.0674235	1	3.07522	-5.45916	-8.53438	0.004	0.001
ARHGEF18	0.716366	1	0.60341	-5.39885	-6.00226	0.004	0.006
PEX11G	0.447464	1	-1.09304	-6.65129	-5.55826	0.004	0.009
TEX45	0.822307	1	2.73397	-7.94837	-10.6823	0	0
ENSG00000267952.1	1	1	5.30371	-7.94837	-13.2521	0	0
ZNF358	0.608297	1	0.528102	-2.25486	-2.78296	0.049	0.042
ENSG00000269371.1	1	1	5.30371	-7.94837	-13.2521	0	0
MCOLN1	0.292178	1	0.00075891	-2.57392	-2.57468	0.036	0.052
ENSG00000268614.1	1	1	5.30371	-7.94837	-13.2521	0	0
PNPLA6	0.155163	1	-1.22921	-5.93879	-4.70958	0.004	0.015
CAMSAP3	0.0570879	1	-2.60842	-7.94837	-5.33995	0	0.014
XAB2	0.215972	1	-0.462127	-3.48902	-3.02689	0.028	0.045
PET100	0.0386682	1	0.685464	0.115117	-0.570347	0.215	0.175
ENSG00000268400.6	0.874085	1	2.54377	-7.94837	-10.4921	0	0
PCP2	0.581422	1	0.644648	-7.94837	-8.59301	0	0.001
ENSG00000268204.1	1	1	5.30371	-7.94837	-13.2521	0	0
STXBP2	0.00634264	1	-2.64742	-6.08501	-3.4376	0.004	0.037
RETN	0.425797	1	-1.67244	-7.94837	-6.27593	0	0.003
MCEMP1	0.264253	1	-2.58269	-7.94837	-5.36567	0	0.005
ENSG00000269711.1	1	1	5.30371	-7.94837	-13.2521	0	0
TRAPPC5	0.284784	1	-1.79378	-7.94837	-6.15458	0	0.005
FCER2	0.537553	1	-0.286084	-7.94837	-7.66228	0	0.002
CLEC4G	0.551462	1	-0.39766	-7.94837	-7.55071	0	0.001
CD209	0.269209	1	-2.0873	-7.94837	-5.86107	0	0.005
CLEC4M	0.597641	1	-0.0623932	-7.94837	-7.88597	0	0.001
EVI5L	0.125697	1	1.70269	-4.02213	-5.72483	0.016	0.008
PRR36	0.229648	1	2.14594	-4.901	-7.04694	0.008	0.003
ENSG00000268120.1	1	1	5.30371	-7.94837	-13.2521	0	0
LRRC8E	0.643678	1	0.938116	-4.57942	-5.51753	0.008	0.011
ENSG00000214248.2	0.190043	1	2.76897	-6.04137	-8.81035	0.004	0.001
MAP2K7	0.539967	1	0.487639	-2.0425	-2.53014	0.057	0.069
ENSG00000268149.1	0.874085	1	3.71682	-7.94837	-11.6652	0	0
TGFBR3L	0.967602	1	1.17398	-5.00306	-6.17704	0.004	0.004
ENSG00000260500.1	1	1	5.30371	-7.94837	-13.2521	0	0
SNAPC2	0.124833	1	-0.522282	-2.70329	-2.18101	0.049	0.075
CTXN1	0.915765	1	0.436642	-5.47921	-5.91585	0.004	0.005
ENSG00000269139.2	0.822307	1	1.68034	-7.94837	-9.6287	0	0
TIMM44	0.641305	1	0.271171	-2.57054	-2.84171	0.045	0.052
ELAVL1	0.138731	1	-0.127685	-0.973673	-0.845988	0.126	0.169
ENSG00000269813.1	0.783123	1	1.8534	-7.94837	-9.80177	0	0
ENSG00000267939.1	0.225273	1	1.35687	-6.28167	-7.63854	0.004	0.001
CCL25	1	1	5.30371	-7.94837	-13.2521	0	0
FBN3	1	1	5.30371	-7.94837	-13.2521	0	0
CERS4	0.011225	1	-1.65984	-5.04156	-3.38172	0.008	0.04
ENSG00000271717.1	1	1	5.30371	-7.94837	-13.2521	0	0
CD320	0.00203931	1	-0.669012	-2.13135	-1.46234	0.049	0.114
ENSG00000167774.2	1	1	5.30371	-7.94837	-13.2521	0	0
NDUFA7	0.480001	1	0.0247244	-2.96014	-2.98487	0.036	0.047
RPS28	0.00160921	1	-0.164924	5.34223	5.50715	1	0.995
KANK3	0.0407327	1	-0.915471	-4.87293	-3.95746	0.004	0.024
ANGPTL4	0.176155	1	0.91591	-0.677052	-1.59296	0.093	0.073
RAB11B-AS1	0.0520844	1	1.13292	-3.14878	-4.2817	0.032	0.016
RAB11B	0.973052	1	0.438031	-0.477706	-0.915737	0.154	0.166
MARCHF2	0.569564	1	0.287886	-1.91422	-2.20211	0.073	0.065
ENSG00000268931.1	0.722158	1	0.973384	-7.94837	-8.92175	0	0.001
HNRNPM	0.420605	1	0.0192244	0.0974889	0.0782645	0.243	0.286
PRAM1	0.673855	1	0.332772	-7.94837	-8.28114	0	0.001
ZNF414	0.361538	1	-0.104154	-3.62769	-3.52354	0.02	0.031
MYO1F	0.152422	1	-0.856735	-4.64377	-3.78703	0.008	0.021
ENSG00000268618.1	1	1	5.30371	-7.94837	-13.2521	0	0
ADAMTS10	0.762517	1	0.275749	-3.53412	-3.80987	0.02	0.018
ENSG00000267986.1	0.783123	1	2.04083	-7.94837	-9.98919	0	0
NFILZ	0.822307	1	3.58362	-7.94837	-11.532	0	0
ACTL9	1	1	5.30371	-7.94837	-13.2521	0	0
OR2Z1	1	1	5.30371	-7.94837	-13.2521	0	0
ZNF558	0.20889	1	-1.98699	-7.94837	-5.96138	0	0.006
ENSG00000269300.1	1	1	5.30371	-7.94837	-13.2521	0	0
MBD3L1	0.874085	1	4.07768	-7.94837	-12.026	0	0
MUC16	0.750518	1	3.22185	-7.94837	-11.1702	0	0
OR1M1	1	1	5.30371	-7.94837	-13.2521	0	0
OR7G2	1	1	5.30371	-7.94837	-13.2521	0	0
OR7G1	1	1	5.30371	-7.94837	-13.2521	0	0
OR7G3	1	1	5.30371	-7.94837	-13.2521	0	0
ZNF317	0.780558	1	0.300098	-3.97452	-4.27462	0.016	0.019
OR7D2	0.822307	1	2.12447	-7.94837	-10.0728	0	0
OR7D4	0.874085	1	3.89212	-7.94837	-11.8405	0	0
OR7E24	0.822307	1	2.77326	-7.94837	-10.7216	0	0
ENSG00000267510.1	0.750518	1	1.165	-7.94837	-9.11336	0	0
ZNF699	0.675323	1	-0.43049	-6.33596	-5.90547	0.004	0.006
ZNF559	0.523499	1	-0.358915	-5.16792	-4.80901	0.008	0.013
ZNF559-ZNF177	1	1	5.30371	-7.94837	-13.2521	0	0
ZNF177	1	1	5.30371	-7.94837	-13.2521	0	0
ZNF266	0.209903	1	-1.11438	-6.00327	-4.88889	0.004	0.013
ZNF560	1	1	5.30371	-7.94837	-13.2521	0	0
ENSG00000267273.1	1	1	5.30371	-7.94837	-13.2521	0	0
ZNF426	0.428421	1	0.994372	-4.68387	-5.67824	0.012	0.008
ZNF121	0.43445	1	0.310493	-2.85819	-3.16869	0.032	0.043
ZNF561	0.0671967	1	-1.04459	-5.11641	-4.07182	0.008	0.027
ZNF561-AS1	0.259967	1	1.47264	-4.28702	-5.75966	0.012	0.006
ZNF562	0.807006	1	0.597238	-3.84833	-4.44557	0.016	0.018
ZNF812P	0.673855	1	1.69152	-7.94837	-9.63989	0	0.001
ENSG00000267612.1	0.783123	1	1.42013	-7.94837	-9.3685	0	0
ZNF846	0.43198	1	-0.700942	-4.52159	-3.82065	0.016	0.024
ENSG00000266950.1	1	1	5.30371	-7.94837	-13.2521	0	0
FBXL12	0.121808	1	1.05517	-2.67981	-3.73498	0.045	0.028
UBL5	0.890216	1	0.0436688	1.90754	1.86388	0.591	0.624
PIN1-DT	0.750518	1	0.78244	-7.94837	-8.73081	0	0
PIN1	0.831899	1	0.521042	-0.3185	-0.839542	0.166	0.17
OLFM2	0.778675	1	0.241666	-0.594906	-0.836572	0.154	0.168
COL5A3	8.48e-14	2.62e-09	2.58206	-1.56586	-4.14792	0.085	0.018
ENSG00000267650.1	1	1	5.30371	-7.94837	-13.2521	0	0
RDH8	0.874085	1	4.30894	-7.94837	-12.2573	0	0
SHFL	0.764189	1	0.469816	-1.68299	-2.15281	0.073	0.07
ENSG00000267387.1	1	1	5.30371	-7.94837	-13.2521	0	0
ANGPTL6	0.750518	1	1.1235	-7.94837	-9.07187	0	0
PPAN-P2RY11	1	1	5.30371	-7.94837	-13.2521	0	0
PPAN	0.0118733	1	-0.27236	-2.53506	-2.2627	0.036	0.083
P2RY11	0.426459	1	1.32247	-4.43845	-5.76093	0.012	0.008
EIF3G	0.0145308	1	-0.197873	0.674385	0.872258	0.312	0.424
DNMT1	0.049602	1	-0.3939	-2.67128	-2.27738	0.036	0.069
S1PR2	0.822307	1	2.19758	-7.94837	-10.1459	0	0
MRPL4	0.0452062	1	-0.12732	-1.28989	-1.16257	0.101	0.153
LIMASI	0.874085	1	3.01579	-7.94837	-10.9642	0	0
ENSG00000267105.1	0.0115113	1	3.51792	-5.33599	-8.85391	0.004	0
ICAM1	0.0791153	1	-0.235212	1.29642	1.53163	0.352	0.419
ICAM4-AS1	0.75737	1	0.439892	-5.49464	-5.93454	0.004	0.006
ICAM4	0.0208708	1	1.66326	-2.13808	-3.80134	0.036	0.017
ICAM5	0.524269	1	-0.56319	-7.94837	-7.38518	0	0.002
ZGLP1	0.325821	1	-1.69268	-7.94837	-6.25569	0	0.004
FDX2	0.746733	1	0.607926	-2.59395	-3.20187	0.04	0.037
ENSG00000167807.15	1	1	5.30371	-7.94837	-13.2521	0	0
ENSG00000267303.1	1	1	5.30371	-7.94837	-13.2521	0	0
RAVER1	0.464687	1	1.58036	-6.09924	-7.67961	0.004	0.002
ICAM3	0.0651903	1	-0.444198	-3.00727	-2.56307	0.028	0.056
TYK2	0.767158	1	1.17574	-2.85613	-4.03186	0.024	0.022
CDC37	0.00148794	1	-0.455819	0.0159095	0.471729	0.231	0.341
PDE4A	0.00282844	1	-1.26954	-2.79851	-1.52896	0.032	0.087
KEAP1	0.370589	1	0.229685	-2.72856	-2.95825	0.036	0.05
S1PR5	0.83028	1	-0.0382283	-6.89611	-6.85788	0.004	0.005
ATG4D	0.614709	1	0.931869	-2.26051	-3.19238	0.053	0.047
KRI1	0.764783	1	0.0742989	-3.95536	-4.02966	0.02	0.023
CDKN2D	0.95014	1	0.785258	-0.838386	-1.62364	0.093	0.097
AP1M2	0.119206	1	-1.87643	-7.94837	-6.07194	0	0.01
SLC44A2	0.0089001	1	1.55843	-2.40195	-3.96038	0.053	0.026
ILF3-DT	0.706291	1	0.140514	-2.54519	-2.68571	0.045	0.05
ILF3	0.0991231	1	-0.0365769	-1.02709	-0.99051	0.117	0.164
QTRT1	0.412591	1	0.498323	-1.10081	-1.59913	0.089	0.111
DNM2	0.0131927	1	-0.603379	-2.84002	-2.23664	0.032	0.076
TMED1	0.770069	1	0.509213	-1.65721	-2.16643	0.077	0.074
C19orf38	0.108043	1	-2.96358	-7.94837	-4.98479	0	0.01
CARM1	0.0891308	1	1.48632	-2.63792	-4.12424	0.036	0.021
YIPF2	0.528768	1	0.789239	-2.50666	-3.2959	0.04	0.034
TIMM29	0.368755	1	0.0338141	-3.40663	-3.44044	0.024	0.035
SMARCA4	0.118859	1	0.0278028	-2.34486	-2.37266	0.049	0.077
ENSG00000266936.1	1	1	5.30371	-7.94837	-13.2521	0	0
LDLR	0.00011788	1	-0.695256	-1.20003	-0.504776	0.101	0.21
SPC24	0.487654	1	-0.149275	-7.94837	-7.79909	0	0.002
KANK2	2.54e-07	0.00783966	1.59259	-0.576169	-2.16875	0.142	0.063
DOCK6	0.245555	1	0.161653	-3.32351	-3.48516	0.02	0.034
ENSG00000267082.1	0.722158	1	0.73639	-7.94837	-8.68476	0	0.001
ANGPTL8	0.722158	1	0.740069	-7.94837	-8.68844	0	0.001
TSPAN16	0.874085	1	3.94821	-7.94837	-11.8966	0	0
RAB3D	0.184716	1	0.246869	-3.48438	-3.73125	0.02	0.037
TMEM205	0.0936079	1	-0.158512	-0.977898	-0.819386	0.126	0.171
CCDC159	0.927546	1	0.443231	-2.99368	-3.43691	0.028	0.028
PLPPR2	0.00182307	1	1.5028	-2.07899	-3.58179	0.061	0.028
ENSG00000267277.2	0.673855	1	1.30686	-7.94837	-9.25523	0	0.001
SWSAP1	0.918456	1	-0.0035936	-5.26903	-5.26544	0.008	0.009
EPOR	0.41264	1	-0.508859	-5.66844	-5.15958	0.004	0.009
RGL3	0.407818	1	-1.36401	-7.94837	-6.58436	0	0.003
ODAD3	0.231237	1	1.29294	-4.87738	-6.17032	0.008	0.003
PRKCSH	0.49005	1	0.30848	-1.29099	-1.59947	0.093	0.112
ELAVL3	0.722158	1	0.798146	-7.94837	-8.74651	0	0.001
ENSG00000267477.1	1	1	5.30371	-7.94837	-13.2521	0	0
ZNF653	0.27428	1	-1.48801	-7.94837	-6.46036	0	0.005
ECSIT	0.0875369	1	-0.148554	-2.07055	-1.922	0.061	0.096
CNN1	0.0575459	1	-3.0695	-6.71162	-3.64212	0.004	0.022
ELOF1	0.141455	1	-0.154929	-1.03224	-0.877314	0.138	0.179
ZNF627	0.95218	1	0.67184	-4.98349	-5.65533	0.008	0.008
ACP5	0.0181016	1	-1.41672	-3.90894	-2.49222	0.02	0.055
ENSG00000197332.9	0.511555	1	0.12865	-7.94837	-8.07702	0	0.002
ZNF823	0.613179	1	1.56035	-4.35534	-5.91568	0.012	0.009
ZNF441	0.511555	1	-0.31082	-7.94837	-7.63755	0	0.002
ENSG00000267646.1	1	1	5.30371	-7.94837	-13.2521	0	0
ZNF491	0.783123	1	0.904188	-7.94837	-8.85255	0	0
ZNF440	0.155692	1	-2.32469	-7.94837	-5.62368	0	0.008
ENSG00000267089.1	1	1	5.30371	-7.94837	-13.2521	0	0
ZNF439	0.284784	1	-1.87776	-7.94837	-6.07061	0	0.005
ZNF69	0.444988	1	-0.786701	-7.94837	-7.16167	0	0.002
ZNF700	0.205233	1	-2.00603	-7.94837	-5.94234	0	0.006
ZNF763	0.696843	1	0.69493	-7.94837	-8.6433	0	0.001
ENSG00000267179.1	1	1	5.30371	-7.94837	-13.2521	0	0
ZNF433	0.729518	1	0.345092	-5.64925	-5.99434	0.004	0.006
ENSG00000257355.1	1	1	5.30371	-7.94837	-13.2521	0	0
ZNF878	0.874085	1	3.67514	-7.94837	-11.6235	0	0
ZNF844	0.0647285	1	-3.43804	-7.94837	-4.51033	0	0.014
ZNF788P	0.537553	1	-0.467503	-7.94837	-7.48086	0	0.002
ZNF20	0.614831	1	0.853753	-7.94837	-8.80212	0	0.001
ZNF625-ZNF20	1	1	5.30371	-7.94837	-13.2521	0	0
ZNF625	0.759514	1	0.689906	-5.83141	-6.52131	0.004	0.003
ZNF136	0.656662	1	0.406081	-4.01115	-4.41723	0.012	0.016
ENSG00000234773.9	0.294127	1	2.21532	-5.91551	-8.13082	0.004	0.001
ZNF44	0.428423	1	0.153667	-3.45708	-3.61074	0.02	0.029
ZNF563	0.834253	1	0.925774	-5.86879	-6.79456	0.004	0.003
ZNF442	0.359981	1	-0.979506	-7.94837	-6.96886	0	0.003
ENSG00000268744.1	0.389142	1	1.61413	-4.6031	-6.21723	0.008	0.004
ZNF799	0.465873	1	-0.219511	-5.4776	-5.25809	0.004	0.008
ENSG00000268870.1	1	1	5.30371	-7.94837	-13.2521	0	0
ZNF443	0.264253	1	-1.47883	-7.94837	-6.46954	0	0.005
ENSG00000269755.1	0.750518	1	2.14137	-7.94837	-10.0897	0	0
ENSG00000234848.1	1	1	5.30371	-7.94837	-13.2521	0	0
ZNF709	0.524269	1	-0.447099	-7.94837	-7.50127	0	0.002
ENSG00000196826.7	1	1	5.30371	-7.94837	-13.2521	0	0
ZNF564	0.581422	1	-0.0431401	-7.94837	-7.90523	0	0.001
ENSG00000269693.1	1	1	5.30371	-7.94837	-13.2521	0	0
LINC02926	1	1	5.30371	-7.94837	-13.2521	0	0
ZNF490	0.499363	1	-0.826107	-7.94837	-7.12226	0	0.002
ZNF791	0.814912	1	0.622592	-1.4692	-2.09179	0.077	0.076
ENSG00000269242.1	0.284784	1	-1.90398	-7.94837	-6.04438	0	0.005
MAN2B1	0.545145	1	1.21866	-3.23511	-4.45377	0.02	0.016
ENSG00000269590.1	1	1	5.30371	-7.94837	-13.2521	0	0
WDR83	0.292672	1	-0.40555	-3.47531	-3.06976	0.028	0.042
WDR83OS	0.0725242	1	-0.146428	0.753825	0.900253	0.34	0.423
DHPS	0.0442443	1	-0.258211	-1.8659	-1.60769	0.069	0.113
ENSG00000268945.1	0.633132	1	1.0915	-7.94837	-9.03987	0	0.001
FBXW9	0.487413	1	-0.164392	-5.22163	-5.05724	0.008	0.013
ENSG00000267791.1	0.874085	1	3.24207	-7.94837	-11.1904	0	0
TNPO2	0.807798	1	0.835263	-1.61276	-2.44802	0.069	0.067
ENSG00000267004.1	1	1	5.30371	-7.94837	-13.2521	0	0
TRIR	0.936392	1	0.145474	1.58599	1.44052	0.49	0.531
GET3	0.15825	1	0.0198134	-0.942063	-0.961876	0.126	0.168
BEST2	0.722158	1	2.83598	-7.94837	-10.7843	0	0.001
HOOK2	0.255468	1	0.400278	-1.97142	-2.3717	0.053	0.074
ENSG00000267212.1	0.822307	1	2.96106	-7.94837	-10.9094	0	0
JUNB	0.912848	1	-0.0627898	4.25113	4.31392	0.903	0.899
PRDX2	0.405196	1	0.1643	0.691363	0.527063	0.296	0.355
ENSG00000267062.1	0.566059	1	-0.242108	-7.94837	-7.70626	0	0.001
RNASEH2A	0.16812	1	-0.817009	-4.42367	-3.60667	0.016	0.032
RTBDN	0.874085	1	2.69871	-7.94837	-10.6471	0	0
ENSG00000267424.1	1	1	5.30371	-7.94837	-13.2521	0	0
MAST1	0.301508	1	-2.18658	-7.94837	-5.76179	0	0.004
DNASE2	0.0122389	1	1.36923	-1.43592	-2.80514	0.077	0.044
ENSG00000267735.1	0.874085	1	1.59953	-7.94837	-9.5479	0	0
KLF1	1	1	5.30371	-7.94837	-13.2521	0	0
GCDH	0.234146	1	-0.900125	-5.1287	-4.22858	0.008	0.018
SYCE2	0.597641	1	0.449248	-7.94837	-8.39762	0	0.001
FARSA	0.0208991	1	-0.763014	-3.65328	-2.89026	0.02	0.054
FARSA-AS1	0.696843	1	1.27048	-7.94837	-9.21885	0	0.001
CALR	0.488788	1	-0.0374886	0.869765	0.907254	0.364	0.419
ENSG00000267458.1	0.0743348	1	-1.08147	-4.0819	-3.00043	0.016	0.038
RAD23A	0.0450545	1	-0.241712	-0.196187	0.0455257	0.211	0.284
GADD45GIP1	0.93345	1	0.0852887	0.606429	0.521141	0.328	0.36
DAND5	0.673855	1	0.983931	-7.94837	-8.9323	0	0.001
NFIX	0.688531	1	0.464222	-0.382114	-0.846336	0.154	0.151
ENSG00000267417.1	0.722158	1	0.624426	-7.94837	-8.57279	0	0.001
ENSG00000267610.2	1	1	5.30371	-7.94837	-13.2521	0	0
LYL1	0.0279792	1	-1.54953	-5.21715	-3.66762	0.004	0.027
TRMT1	0.114296	1	-0.0454958	-2.86913	-2.82363	0.028	0.052
NACC1	0.463417	1	0.299725	-3.84725	-4.14698	0.016	0.024
ENSG00000266897.1	1	1	5.30371	-7.94837	-13.2521	0	0
ENSG00000267512.1	1	1	5.30371	-7.94837	-13.2521	0	0
STX10	0.991536	1	0.404342	-1.27574	-1.68008	0.105	0.109
BSG	0.0329433	1	0.509803	1.40012	0.890321	0.429	0.409
ENSG00000267598.1	0.410314	1	0.956864	-5.6152	-6.57206	0.008	0.005
CACNA1A	0.896462	1	-0.312621	-6.2317	-5.91908	0.004	0.005
YJU2B	0.024963	1	-0.809157	-3.5509	-2.74174	0.02	0.053
MRI1	0.580276	1	0.47536	-3.58193	-4.05729	0.016	0.022
ENSG00000267633.1	0.566059	1	-0.320679	-7.94837	-7.62769	0	0.001
C19orf53	0.412118	1	-0.0124925	1.1671	1.17959	0.433	0.483
ZSWIM4	0.345451	1	0.657535	-3.07918	-3.73672	0.032	0.023
ENSG00000267582.1	0.874085	1	3.65486	-7.94837	-11.6032	0	0
MIR23AHG	0.125378	1	-0.124786	-0.669955	-0.545169	0.138	0.184
NANOS3	0.0115393	1	1.36083	-3.97456	-5.33539	0.02	0.007
BRME1	0.416664	1	-0.0860753	-7.94837	-7.86229	0	0.003
CC2D1A	0.768045	1	0.569933	-3.14542	-3.71535	0.024	0.028
PODNL1	3.03e-12	9.35e-08	3.17099	-2.18225	-5.35324	0.049	0.007
DCAF15	0.997485	1	0.0640998	-3.97237	-4.03647	0.02	0.02
RFX1	0.240547	1	1.21292	-2.53115	-3.74407	0.036	0.025
RLN3	1	1	5.30371	-7.94837	-13.2521	0	0
ENSG00000267670.1	0.874085	1	2.54235	-7.94837	-10.4907	0	0
IL27RA	0.635888	1	-0.583973	-4.09616	-3.51218	0.016	0.021
PALM3	0.673855	1	0.663972	-7.94837	-8.61234	0	0.001
MISP3	0.974486	1	0.288859	-4.22442	-4.51328	0.016	0.016
C19orf67	1	1	5.30371	-7.94837	-13.2521	0	0
SAMD1	0.16159	1	-0.214879	-3.56242	-3.34754	0.02	0.038
PRKACA	0.309674	1	0.277596	-2.30593	-2.58352	0.036	0.052
ENSG00000267783.3	0.750518	1	1.32446	-7.94837	-9.27283	0	0
ASF1B	0.352777	1	-1.14945	-7.94837	-6.79892	0	0.003
ADGRL1-AS1	0.676896	1	0.0668233	-5.90431	-5.97114	0.004	0.006
ADGRL1	0.938483	1	0.795747	-3.47754	-4.27329	0.02	0.021
ENSG00000267723.1	1	1	5.30371	-7.94837	-13.2521	0	0
ENSG00000267406.1	1	1	5.30371	-7.94837	-13.2521	0	0
LINC01841	1	1	5.30371	-7.94837	-13.2521	0	0
LINC01842	0.722158	1	0.950041	-7.94837	-8.89841	0	0.001
ADGRE5	0.147531	1	-0.441658	-1.91362	-1.47196	0.061	0.088
ENSG00000267379.1	0.822307	1	2.26177	-7.94837	-10.2101	0	0
DDX39A	7.7143e-05	1	-1.14349	-2.21742	-1.07393	0.061	0.155
PKN1	0.224146	1	0.326238	-2.52946	-2.8557	0.057	0.041
PTGER1	0.750518	1	1.88162	-7.94837	-9.82999	0	0
GIPC1	0.763001	1	0.418639	-0.478809	-0.897448	0.158	0.177
DNAJB1	0.936476	1	0.0789809	2.61808	2.5391	0.571	0.625
TECR	0.00605272	1	-0.141947	-0.442244	-0.300297	0.15	0.244
NDUFB7	0.0902747	1	0.396995	0.831233	0.434238	0.36	0.341
CLEC17A	0.874085	1	3.80231	-7.94837	-11.7507	0	0
ADGRE3	0.822307	1	3.2375	-7.94837	-11.1859	0	0
ZNF333	0.791702	1	0.561272	-3.90839	-4.46966	0.012	0.014
ADGRE2	0.0463137	1	1.69757	-2.41691	-4.11449	0.032	0.016
OR7A5	3.3e-10	1.0179e-05	7.81057	-5.4415	-13.2521	0.004	0
OR7C1	0.822307	1	3.0404	-7.94837	-10.9888	0	0
OR7A10	1	1	5.30371	-7.94837	-13.2521	0	0
OR7A17	1	1	5.30371	-7.94837	-13.2521	0	0
OR7C2	0.874085	1	4.77046	-7.94837	-12.7188	0	0
SLC1A6	0.90038	1	1.8548	-4.61397	-6.46877	0.004	0.005
CCDC105	1	1	5.30371	-7.94837	-13.2521	0	0
CASP14	0.00587896	1	-1.42418	-4.7952	-3.37102	0.008	0.045
OR1I1	1	1	5.30371	-7.94837	-13.2521	0	0
SYDE1	0.140455	1	1.30966	-2.1637	-3.47336	0.04	0.026
ILVBL	0.607635	1	0.133097	-3.33583	-3.46892	0.028	0.035
ILVBL-AS1	0.822307	1	2.50026	-7.94837	-10.4486	0	0
NOTCH3	0.00879205	1	1.39006	-0.804414	-2.19448	0.117	0.077
ENSG00000269635.1	0.614831	1	0.2928	-7.94837	-8.24117	0	0.001
EPHX3	0.0481282	1	-0.508862	-4.89723	-4.38837	0.004	0.023
BRD4	0.4656	1	0.509358	0.142436	-0.366922	0.223	0.222
ENSG00000273218.1	0.874085	1	2.59235	-7.94837	-10.5407	0	0
AKAP8	0.0838171	1	-0.365553	-3.22563	-2.86008	0.024	0.049
AKAP8L	0.16318	1	-0.25231	-2.0267	-1.77439	0.065	0.093
WIZ	0.288118	1	-0.0682971	-3.57729	-3.50899	0.024	0.038
RASAL3	0.407818	1	-1.13674	-7.94837	-6.81162	0	0.003
PGLYRP2	0.673855	1	1.11567	-7.94837	-9.06404	0	0.001
CYP4F22	0.465544	1	0.0947013	-7.94837	-8.04307	0	0.002
ENSG00000266951.2	1	1	5.30371	-7.94837	-13.2521	0	0
CYP4F3	0.325821	1	-0.932861	-7.94837	-7.01551	0	0.004
CYP4F12	0.0172871	1	-3.54706	-7.94837	-4.40131	0	0.022
OR10H2	1	1	5.30371	-7.94837	-13.2521	0	0
OR10H3	1	1	5.30371	-7.94837	-13.2521	0	0
ENSG00000268673.3	1	1	5.30371	-7.94837	-13.2521	0	0
OR10H5	1	1	5.30371	-7.94837	-13.2521	0	0
OR10H1	1	1	5.30371	-7.94837	-13.2521	0	0
LINC01764	0.783123	1	2.90035	-7.94837	-10.8487	0	0
CYP4F2	0.874085	1	4.35577	-7.94837	-12.3041	0	0
CYP4F11	0.722158	1	1.55866	-7.94837	-9.50703	0	0.001
OR10H4	1	1	5.30371	-7.94837	-13.2521	0	0
LINC01855	0.874085	1	4.20977	-7.94837	-12.1581	0	0
TPM4	0.132177	1	0.364265	1.77176	1.40749	0.518	0.503
ENSG00000267373.1	0.874085	1	3.80453	-7.94837	-11.7529	0	0
RAB8A	0.646761	1	0.354341	-1.28274	-1.63708	0.097	0.111
ENSG00000269243.1	0.783123	1	2.87253	-7.94837	-10.8209	0	0
HSH2D	0.592733	1	0.463371	-6.32021	-6.78358	0.004	0.002
CIB3	1	1	5.30371	-7.94837	-13.2521	0	0
FAM32A	0.946947	1	0.685966	-0.687657	-1.37362	0.126	0.131
ENSG00000267033.1	0.364038	1	1.32008	-6.09462	-7.4147	0.004	0.002
AP1M1	0.0168763	1	1.31638	-2.36856	-3.68493	0.053	0.028
KLF2-DT	0.230066	1	2.11693	-4.39056	-6.50749	0.008	0.003
KLF2	0.0285234	1	-0.57517	-0.633995	-0.0588256	0.138	0.196
EPS15L1	0.412813	1	0.17861	-2.72044	-2.89905	0.036	0.049
ENSG00000267703.1	0.614831	1	-0.168531	-7.94837	-7.77984	0	0.001
CALR3	1	1	5.30371	-7.94837	-13.2521	0	0
ENSG00000141979.4	1	1	5.30371	-7.94837	-13.2521	0	0
C19orf44	0.619909	1	1.94027	-4.92554	-6.86581	0.004	0.002
CHERP	0.280376	1	0.348902	-3.17266	-3.52156	0.024	0.038
ENSG00000269399.2	0.444988	1	-0.961243	-7.94837	-6.98712	0	0.002
SLC35E1	0.531133	1	0.423333	-2.25331	-2.67664	0.045	0.055
ENSG00000268309.1	0.750518	1	1.7069	-7.94837	-9.65527	0	0
ENSG00000269085.1	1	1	5.30371	-7.94837	-13.2521	0	0
MED26	0.54074	1	0.438779	-3.09802	-3.5368	0.024	0.031
ENSG00000268790.5	1	1	5.30371	-7.94837	-13.2521	0	0
ENSG00000268087.1	1	1	5.30371	-7.94837	-13.2521	0	0
ENSG00000269427.1	0.874085	1	4.01849	-7.94837	-11.9669	0	0
SMIM7	0.891608	1	0.226028	-1.11967	-1.34569	0.117	0.123
TMEM38A	0.922065	1	0.756594	-4.65272	-5.40931	0.008	0.008
NWD1	0.652727	1	0.880579	-7.94837	-8.82895	0	0.001
SIN3B	0.624094	1	-0.147659	-3.99362	-3.84596	0.02	0.025
F2RL3	0.290225	1	-1.50627	-7.94837	-6.4421	0	0.005
CPAMD8	0.742962	1	0.422477	-5.83141	-6.25389	0.004	0.006
ENSG00000268985.1	1	1	5.30371	-7.94837	-13.2521	0	0
HAUS8	0.380473	1	-0.460046	-4.92899	-4.46894	0.008	0.015
ENSG00000268289.1	0.874085	1	4.18592	-7.94837	-12.1343	0	0
MYO9B	0.918882	1	0.190992	-1.63799	-1.82898	0.081	0.08
ENSG00000269066.1	0.673855	1	0.937703	-7.94837	-8.88607	0	0.001
ENSG00000268056.5	0.750518	1	0.772216	-7.94837	-8.72058	0	0
ENSG00000269836.1	1	1	5.30371	-7.94837	-13.2521	0	0
ENSG00000269480.1	0.874085	1	3.95692	-7.94837	-11.9053	0	0
USE1	0.232297	1	-0.218831	-2.15847	-1.93964	0.065	0.088
OCEL1	0.997081	1	0.674564	-3.03692	-3.71148	0.028	0.029
NR2F6	0.854585	1	0.339628	-3.2427	-3.58233	0.032	0.031
ENSG00000269095.1	1	1	5.30371	-7.94837	-13.2521	0	0
USHBP1	0.630494	1	0.474987	-5.3002	-5.77519	0.004	0.007
BABAM1	0.738622	1	0.212837	-1.38817	-1.601	0.101	0.112
ENSG00000269307.1	1	1	5.30371	-7.94837	-13.2521	0	0
ANKLE1	0.511555	1	-0.865539	-7.94837	-7.08283	0	0.002
ABHD8	0.315748	1	0.515677	-3.95922	-4.4749	0.02	0.013
MRPL34	0.750908	1	0.432192	-0.674865	-1.10706	0.15	0.151
DDA1	0.297588	1	-0.0522491	-1.83871	-1.78646	0.081	0.104
ANO8	0.407818	1	-1.01623	-7.94837	-6.93214	0	0.003
GTPBP3	0.00457061	1	-4.30236	-7.94837	-3.64601	0	0.032
PLVAP	6.44e-07	0.0198637	-2.75036	-3.53842	-0.788056	0.024	0.132
ENSG00000269350.1	1	1	5.30371	-7.94837	-13.2521	0	0
CCDC194	0.822307	1	1.69925	-7.94837	-9.64762	0	0
BST2	0.0836035	1	-0.285811	0.115336	0.401148	0.198	0.255
MVB12A	0.409242	1	0.294735	-1.30699	-1.60173	0.093	0.115
ENSG00000269481.1	0.822307	1	1.50901	-7.94837	-9.45738	0	0
ENSG00000269053.1	0.783123	1	1.14999	-7.94837	-9.09836	0	0
TMEM221	0.696843	1	0.918364	-7.94837	-8.86673	0	0.001
ENSG00000269035.1	1	1	5.30371	-7.94837	-13.2521	0	0
ENSG00000269736.1	1	1	5.30371	-7.94837	-13.2521	0	0
NXNL1	1	1	5.30371	-7.94837	-13.2521	0	0
SLC27A1	0.0722766	1	1.67861	-2.63172	-4.31033	0.032	0.017
PGLS-DT	0.857117	1	1.34978	-5.29636	-6.64614	0.004	0.003
PGLS	0.754467	1	0.48956	-0.189658	-0.679219	0.19	0.198
ENSG00000269161.1	1	1	5.30371	-7.94837	-13.2521	0	0
NIBAN3	0.623007	1	0.206753	-6.2317	-6.43845	0.004	0.002
COLGALT1	0.0145346	1	1.34979	-1.30792	-2.65772	0.093	0.058
UNC13A	0.696843	1	0.93149	-7.94837	-8.87986	0	0.001
ENSG00000269752.1	1	1	5.30371	-7.94837	-13.2521	0	0
MAP1S	0.240991	1	-0.546507	-4.36643	-3.81992	0.012	0.024
ENSG00000268112.1	1	1	5.30371	-7.94837	-13.2521	0	0
FCHO1	0.925699	1	0.985432	-5.23701	-6.22244	0.004	0.004
B3GNT3	0.722158	1	1.79189	-7.94837	-9.74026	0	0.001
INSL3	0.822307	1	2.28051	-7.94837	-10.2289	0	0
JAK3	0.627101	1	1.36521	-4.22911	-5.59432	0.008	0.006
RPL18A	1.1e-07	0.00338006	-0.195721	5.51839	5.71411	0.996	0.995
SLC5A5	0.673855	1	1.1573	-7.94837	-9.10566	0	0.001
CCDC124	0.0982419	1	-0.0818295	-0.650051	-0.568221	0.158	0.211
KCNN1	0.407943	1	-0.638197	-4.17475	-3.53656	0.012	0.019
ARRDC2	0.364578	1	0.247531	-2.41339	-2.66093	0.036	0.05
IL12RB1	0.367388	1	-1.41679	-7.94837	-6.53158	0	0.003
MAST3	0.0456778	1	2.00354	-3.61536	-5.6189	0.016	0.006
MAST3-AS1	0.874085	1	1.95086	-7.94837	-9.89923	0	0
PIK3R2	0.016612	1	2.34712	-3.79807	-6.14519	0.016	0.005
ENSG00000268173.3	1	1	5.30371	-7.94837	-13.2521	0	0
IFI30	0.0123674	1	-2.16572	-4.83684	-2.67112	0.008	0.039
MPV17L2	0.303176	1	0.739998	-2.53499	-3.27499	0.049	0.036
RAB3A	0.5592	1	0.171895	-4.00714	-4.17904	0.012	0.017
ENSG00000268650.3	0.696843	1	1.41746	-7.94837	-9.36583	0	0.001
PDE4C	0.983694	1	0.117712	-4.24938	-4.36709	0.016	0.016
IQCN	0.0933686	1	-3.0377	-7.94837	-4.91067	0	0.011
JUND	0.0141513	1	0.367802	2.44286	2.07506	0.628	0.6
LSM4	0.321077	1	0.23881	-0.535704	-0.774514	0.15	0.186
PGPEP1	0.150692	1	1.45282	-3.02475	-4.47757	0.024	0.014
GDF15	0.0511783	1	-3.98911	-7.94837	-3.95925	0	0.015
LRRC25	0.0369569	1	2.21727	-5.00574	-7.22301	0.008	0.002
SSBP4	0.761084	1	0.00832221	-1.62221	-1.63053	0.085	0.092
ISYNA1	0.607551	1	0.134555	-2.93084	-3.0654	0.032	0.039
ENSG00000268199.2	0.874085	1	4.30551	-7.94837	-12.2539	0	0
ELL	0.110833	1	-0.400355	-2.70392	-2.30357	0.04	0.067
ENSG00000268938.2	1	1	5.30371	-7.94837	-13.2521	0	0
FKBP8	0.944423	1	0.0373715	0.32105	0.283679	0.291	0.311
ENSG00000269191.1	1	1	5.30371	-7.94837	-13.2521	0	0
KXD1	0.616108	1	0.309592	-1.08247	-1.39206	0.109	0.126
ENSG00000268030.1	0.364062	1	0.724346	-4.73175	-5.4561	0.012	0.007
KXD1-AS1	0.673855	1	1.25971	-7.94837	-9.20807	0	0.001
UBA52	0.165547	1	-0.0742236	3.70571	3.77993	0.907	0.928
CRLF1	0.242547	1	1.79145	-2.8502	-4.64166	0.024	0.015
REX1BD	0.982025	1	0.142837	0.0904549	-0.0523817	0.247	0.263
TMEM59L	0.874085	1	4.23837	-7.94837	-12.1867	0	0
KLHL26	0.241088	1	-2.11997	-7.94837	-5.8284	0	0.006
CRTC1	0.0125075	1	1.72725	-3.40851	-5.13576	0.024	0.009
COMP	7.59e-34	2.34e-29	2.97797	1.42889	-1.54908	0.231	0.053
UPF1	0.119875	1	0.0621956	-3.52588	-3.58808	0.016	0.035
CERS1	0.592005	1	0.874302	-6.33596	-7.21026	0.004	0.002
GDF1	1	1	5.30371	-7.94837	-13.2521	0	0
ENSG00000269694.1	1	1	5.30371	-7.94837	-13.2521	0	0
COPE	0.554132	1	0.102389	0.628593	0.526204	0.312	0.364
ENSG00000268193.5	1	1	5.30371	-7.94837	-13.2521	0	0
DDX49	0.433236	1	0.203848	-2.47937	-2.68321	0.045	0.057
HOMER3	0.326328	1	0.832819	-2.05374	-2.88655	0.061	0.048
HOMER3-AS1	0.874085	1	4.76149	-7.94837	-12.7099	0	0
SUGP2	0.482558	1	0.0817365	-2.98247	-3.06421	0.032	0.042
ARMC6	0.189846	1	-0.532993	-4.93692	-4.40393	0.008	0.02
SLC25A42	0.560258	1	1.3206	-4.1919	-5.5125	0.012	0.009
TMEM161A	0.882757	1	0.753233	-3.4364	-4.18964	0.02	0.022
BORCS8-MEF2B	0.722158	1	1.24754	-7.94837	-9.19591	0	0.001
MEF2B	0.822307	1	2.64831	-7.94837	-10.5967	0	0
BORCS8	0.432251	1	-0.0733829	-3.43859	-3.36521	0.024	0.034
RFXANK	0.06107	1	-0.311599	-2.96841	-2.65681	0.032	0.062
NR2C2AP	0.00341262	1	-1.47485	-4.41406	-2.93921	0.012	0.055
NCAN	0.783123	1	2.3138	-7.94837	-10.2622	0	0
HAPLN4	0.822307	1	4.52966	-7.94837	-12.478	0	0
TM6SF2	0.397553	1	2.42142	-4.70431	-7.12573	0.004	0.002
SUGP1	0.874516	1	0.702982	-4.24194	-4.94492	0.012	0.013
MAU2	0.709045	1	1.18269	-2.96001	-4.14269	0.024	0.021
GATAD2A	0.580113	1	0.144017	-1.44985	-1.59387	0.097	0.113
ENSG00000267234.1	1	1	5.30371	-7.94837	-13.2521	0	0
TSSK6	0.652727	1	1.0048	-7.94837	-8.95316	0	0.001
NDUFA13	0.0401954	1	0.450316	0.97422	0.523903	0.368	0.342
YJEFN3	0.907279	1	1.11894	-4.31029	-5.42924	0.008	0.007
ENSG00000258674.5	1	1	5.30371	-7.94837	-13.2521	0	0
CILP2	0.367388	1	-1.93642	-7.94837	-6.01195	0	0.003
PBX4	0.0197919	1	1.90422	-3.2399	-5.14412	0.024	0.01
ENSG00000259242.2	0.399251	1	0.697844	-6.46767	-7.16552	0.004	0.002
LPAR2	0.762195	1	1.24668	-4.16569	-5.41237	0.012	0.01
GMIP	0.761308	1	0.046253	-6.69702	-6.74327	0.004	0.003
ATP13A1	0.865064	1	-0.251861	-4.58327	-4.33141	0.016	0.018
ZNF101	0.458762	1	0.293351	-5.15892	-5.45227	0.004	0.008
ZNF14	0.772781	1	1.20468	-5.05804	-6.26272	0.004	0.005
LINC00663	0.416664	1	-0.634143	-7.94837	-7.31422	0	0.003
ENSG00000267581.1	1	1	5.30371	-7.94837	-13.2521	0	0
ZNF506	0.0160325	1	-3.97486	-7.94837	-3.9735	0	0.023
ZNF253	0.328806	1	2.06545	-5.46788	-7.53333	0.004	0.002
ENSG00000267565.1	1	1	5.30371	-7.94837	-13.2521	0	0
ZNF93	0.933837	1	0.478476	-6.29404	-6.77252	0.004	0.004
ENSG00000268461.2	1	1	5.30371	-7.94837	-13.2521	0	0
ZNF682	0.439559	1	1.35279	-4.34419	-5.69698	0.012	0.008
ZNF90	0.0268658	1	0.203305	1.33184	1.12854	0.449	0.4
ENSG00000267383.9	0.465544	1	-0.569253	-7.94837	-7.37911	0	0.002
ZNF486	0.784765	1	0.916848	-6.07808	-6.99493	0.004	0.003
ENSG00000269043.2	1	1	5.30371	-7.94837	-13.2521	0	0
ZNF737	8.5388e-06	0.263567	4.10686	-4.8589	-8.96576	0.008	0.001
ENSG00000269110.1	0.874085	1	4.24198	-7.94837	-12.1903	0	0
ENSG00000268560.1	1	1	5.30371	-7.94837	-13.2521	0	0
ZNF626	0.282944	1	0.236702	-3.18849	-3.42519	0.02	0.033
ENSG00000268416.1	0.171982	1	0.681566	-4.56392	-5.24549	0.004	0.015
ZNF66	0.633132	1	1.00495	-7.94837	-8.95331	0	0.001
ZNF85	0.0685195	1	1.6755	-4.50938	-6.18488	0.012	0.004
ENSG00000268326.1	1	1	5.30371	-7.94837	-13.2521	0	0
ZNF430	0.751714	1	0.365414	-2.54148	-2.90689	0.045	0.05
ZNF714	0.733408	1	1.25336	-3.8844	-5.13776	0.012	0.01
ZNF431	0.642745	1	0.939999	-3.18768	-4.12767	0.028	0.024
ZNF708	0.588407	1	1.63723	-4.34079	-5.97802	0.008	0.006
ZNF738	0.310943	1	-0.452367	-5.2302	-4.77783	0.004	0.011
ZNF493	0.198201	1	1.1644	-2.00258	-3.16698	0.053	0.038
ENSG00000269237.1	1	1	5.30371	-7.94837	-13.2521	0	0
LINC00664	0.476391	1	-1.11905	-7.94837	-6.82932	0	0.002
ZNF429	0.673133	1	0.330954	-4.43443	-4.76539	0.008	0.011
ENSG00000268081.3	0.822307	1	2.61399	-7.94837	-10.5624	0	0
ENSG00000268555.2	0.874085	1	3.45431	-7.94837	-11.4027	0	0
ENSG00000268240.1	0.259939	1	1.12771	-6.33596	-7.46367	0.004	0.001
ZNF100	0.701724	1	-0.0307501	-4.86054	-4.82979	0.008	0.011
ENSG00000268184.1	1	1	5.30371	-7.94837	-13.2521	0	0
ZNF43	0.398632	1	-0.592854	-5.87586	-5.28301	0.004	0.009
ZNF208	0.786547	1	0.110426	-6.18462	-6.29505	0.004	0.003
ENSG00000269504.3	1	1	5.30371	-7.94837	-13.2521	0	0
ZNF257	0.382849	1	-1.4121	-7.94837	-6.53627	0	0.003
ZNF676	0.499363	1	-0.622243	-7.94837	-7.32612	0	0.002
ENSG00000267872.1	0.722158	1	0.533662	-7.94837	-8.48203	0	0.001
ENSG00000268597.1	1	1	5.30371	-7.94837	-13.2521	0	0
ZNF729	1	1	5.30371	-7.94837	-13.2521	0	0
ZNF98	1	1	5.30371	-7.94837	-13.2521	0	0
ENSG00000269796.1	1	1	5.30371	-7.94837	-13.2521	0	0
ENSG00000270947.1	1	1	5.30371	-7.94837	-13.2521	0	0
LINC01233	1	1	5.30371	-7.94837	-13.2521	0	0
LINC01785	1	1	5.30371	-7.94837	-13.2521	0	0
ZNF492	0.137321	1	1.71509	-4.86742	-6.58251	0.008	0.003
ENSG00000268981.5	1	1	5.30371	-7.94837	-13.2521	0	0
ZNF99	1	1	5.30371	-7.94837	-13.2521	0	0
ENSG00000268296.2	1	1	5.30371	-7.94837	-13.2521	0	0
ZNF728	1.4858e-05	0.458634	4.56225	-6.18462	-10.7469	0.004	0
LINC01859	1	1	5.30371	-7.94837	-13.2521	0	0
LINC01858	0.0036979	1	1.81762	-6.37675	-8.19436	0.004	0
ENSG00000269543.5	1	1	5.30371	-7.94837	-13.2521	0	0
ENSG00000267886.1	1	1	5.30371	-7.94837	-13.2521	0	0
ZNF730	1	1	5.30371	-7.94837	-13.2521	0	0
ZNF724	0.375008	1	-1.33796	-7.94837	-6.61041	0	0.003
ENSG00000269107.1	0.551462	1	-0.0131836	-7.94837	-7.93518	0	0.001
ZNF91	0.577801	1	0.44925	-3.17763	-3.62688	0.024	0.031
ENSG00000267934.1	1	1	5.30371	-7.94837	-13.2521	0	0
LINC01224	0.822307	1	3.4655	-7.94837	-11.4139	0	0
ZNF675	0.122911	1	2.26661	-4.87898	-7.14559	0.008	0.003
ZNF681	0.496991	1	1.89203	-5.48616	-7.37818	0.004	0.002
ENSG00000267924.1	0.750518	1	0.881676	-7.94837	-8.83004	0	0
ZNF726	0.444988	1	-0.741807	-7.94837	-7.20656	0	0.002
ENSG00000269289.6	1	1	5.30371	-7.94837	-13.2521	0	0
ENSG00000268362.6	0.18162	1	-2.50276	-7.94837	-5.44561	0	0.007
ZNF254	0.402867	1	1.31373	-3.28669	-4.60042	0.02	0.014
ERVK-28	0.822307	1	2.4388	-7.94837	-10.3872	0	0
LINC00662	0.655048	1	0.0584691	-3.83103	-3.8895	0.02	0.025
ENSG00000261770.1	0.537553	1	0.20952	-7.94837	-8.15789	0	0.002
LINC02987	0.00062997	1	2.27588	-3.01315	-5.28903	0.028	0.008
ENSG00000266977.2	1	1	5.30371	-7.94837	-13.2521	0	0
ENSG00000267509.5	1	1	5.30371	-7.94837	-13.2521	0	0
ENSG00000266928.1	1	1	5.30371	-7.94837	-13.2521	0	0
ENSG00000267320.5	1	1	5.30371	-7.94837	-13.2521	0	0
ENSG00000267238.1	1	1	5.30371	-7.94837	-13.2521	0	0
ENSG00000260725.1	1	1	5.30371	-7.94837	-13.2521	0	0
ENSG00000267243.6	1	1	5.30371	-7.94837	-13.2521	0	0
ENSG00000266893.1	1	1	5.30371	-7.94837	-13.2521	0	0
ENSG00000267423.1	0.798045	1	-0.772963	-6.23468	-5.46172	0.004	0.005
ENSG00000267537.1	1	1	5.30371	-7.94837	-13.2521	0	0
ENSG00000266976.3	1	1	5.30371	-7.94837	-13.2521	0	0
ENSG00000267617.2	1	1	5.30371	-7.94837	-13.2521	0	0
ENSG00000267683.1	1	1	5.30371	-7.94837	-13.2521	0	0
ENSG00000267027.1	1	1	5.30371	-7.94837	-13.2521	0	0
ENSG00000267240.1	1	1	5.30371	-7.94837	-13.2521	0	0
LINC00906	0.874085	1	3.45404	-7.94837	-11.4024	0	0
LINC01532	0.822307	1	2.1441	-7.94837	-10.0925	0	0
UQCRFS1	0.0379567	1	0.0198086	-0.382278	-0.402087	0.162	0.233
UQCRFS1-DT	0.581422	1	0.246448	-7.94837	-8.19482	0	0.001
ENSG00000267574.1	1	1	5.30371	-7.94837	-13.2521	0	0
ENSG00000266248.1	1	1	5.30371	-7.94837	-13.2521	0	0
VSTM2B	1	1	5.30371	-7.94837	-13.2521	0	0
POP4	0.91119	1	0.382204	-2.73648	-3.11868	0.04	0.043
PLEKHF1	0.845921	1	0.412618	-1.08641	-1.49903	0.109	0.109
C19orf12	0.591703	1	0.284944	-2.9678	-3.25275	0.028	0.035
CCNE1	0.942075	1	0.496517	-4.61916	-5.11568	0.012	0.012
URI1	0.0155478	1	-0.508583	-1.90922	-1.40064	0.069	0.122
ENSG00000267006.1	1	1	5.30371	-7.94837	-13.2521	0	0
ENSG00000267223.1	0.874085	1	2.98914	-7.94837	-10.9375	0	0
ZNF536	0.757721	1	1.8334	-4.55898	-6.39239	0.004	0.003
ENSG00000267760.1	1	1	5.30371	-7.94837	-13.2521	0	0
ENSG00000267081.1	1	1	5.30371	-7.94837	-13.2521	0	0
LINC01834	1	1	5.30371	-7.94837	-13.2521	0	0
ENSG00000267378.1	1	1	5.30371	-7.94837	-13.2521	0	0
LINC01791	1	1	5.30371	-7.94837	-13.2521	0	0
TSHZ3	7.5e-25	2.31e-20	2.41977	-0.207682	-2.62746	0.178	0.042
TSHZ3-AS1	0.822307	1	1.46709	-7.94837	-9.41546	0	0
ENSG00000267636.1	1	1	5.30371	-7.94837	-13.2521	0	0
LINC02959	1	1	5.30371	-7.94837	-13.2521	0	0
LINC02841	1	1	5.30371	-7.94837	-13.2521	0	0
ENSG00000261400.1	1	1	5.30371	-7.94837	-13.2521	0	0
THEG5	1	1	5.30371	-7.94837	-13.2521	0	0
LINC01837	1	1	5.30371	-7.94837	-13.2521	0	0
LINC01533	1	1	5.30371	-7.94837	-13.2521	0	0
LINC01782	1	1	5.30371	-7.94837	-13.2521	0	0
ENSG00000267133.2	1	1	5.30371	-7.94837	-13.2521	0	0
ZNF507	0.553299	1	1.135	-3.47712	-4.61212	0.008	0.012
DPY19L3-DT	0.551462	1	0.221524	-7.94837	-8.16989	0	0.001
DPY19L3	0.857321	1	0.121079	-4.51497	-4.63605	0.012	0.014
PDCD5	0.801964	1	0.0973412	0.13843	0.0410884	0.267	0.273
ANKRD27	0.403823	1	0.0870157	-3.15694	-3.24396	0.028	0.039
ENSG00000267557.1	1	1	5.30371	-7.94837	-13.2521	0	0
RGS9BP	0.822307	1	1.93752	-7.94837	-9.88589	0	0
NUDT19-DT	0.444988	1	-0.533888	-7.94837	-7.41448	0	0.002
NUDT19	0.0820855	1	-0.454917	-3.52915	-3.07423	0.02	0.043
ENSG00000267567.1	1	1	5.30371	-7.94837	-13.2521	0	0
TDRD12	0.822307	1	2.75397	-7.94837	-10.7023	0	0
SLC7A9	0.874085	1	1.88553	-7.94837	-9.83389	0	0
ENSG00000267555.1	1	1	5.30371	-7.94837	-13.2521	0	0
CEP89	0.16616	1	0.981238	-3.15378	-4.13502	0.032	0.02
FAAP24	0.0458368	1	2.01692	-3.56999	-5.58691	0.016	0.006
RHPN2	0.352777	1	-1.30465	-7.94837	-6.64372	0	0.003
GPATCH1	0.823714	1	0.666953	-3.76702	-4.43397	0.012	0.014
WDR88	0.874085	1	3.56752	-7.94837	-11.5159	0	0
LRP3	0.226575	1	0.749891	-3.23204	-3.98193	0.028	0.018
SLC7A10	0.874085	1	4.52935	-7.94837	-12.4777	0	0
ENSG00000267714.2	1	1	5.30371	-7.94837	-13.2521	0	0
ENSG00000270212.1	1	1	5.30371	-7.94837	-13.2521	0	0
ENSG00000267580.1	0.722158	1	1.85947	-7.94837	-9.80784	0	0.001
CEBPA	0.20988	1	0.292031	-1.50736	-1.79939	0.065	0.09
ENSG00000267727.1	1	1	5.30371	-7.94837	-13.2521	0	0
CEBPA-DT	0.597641	1	0.673634	-7.94837	-8.622	0	0.001
ENSG00000267130.1	0.822307	1	3.18166	-7.94837	-11.13	0	0
CEBPG	0.00269143	1	-0.280569	-1.06608	-0.785509	0.105	0.19
PEPD	0.305244	1	-0.0068197	-1.85435	-1.84753	0.069	0.09
ENSG00000266985.1	1	1	5.30371	-7.94837	-13.2521	0	0
CHST8	0.537553	1	-0.363382	-7.94837	-7.58499	0	0.002
KCTD15	0.734974	1	0.865367	-3.55993	-4.42529	0.02	0.024
LSM14A	0.493074	1	0.0724801	-0.148033	-0.220513	0.211	0.247
GARRE1	0.353959	1	0.22338	-1.95123	-2.17461	0.057	0.074
ENSG00000267219.1	0.874085	1	2.03868	-7.94837	-9.98705	0	0
GPI	0.987823	1	0.376162	-1.67574	-2.05191	0.081	0.084
ENSG00000266953.6	1	1	5.30371	-7.94837	-13.2521	0	0
PDCD2L	0.157712	1	-1.05332	-5.86879	-4.81546	0.004	0.015
ENSG00000267024.1	0.673855	1	0.388714	-7.94837	-8.33708	0	0.001
UBA2	0.0179178	1	-0.275038	-1.30614	-1.0311	0.101	0.163
WTIP	0.0961432	1	1.66343	-3.20096	-4.86438	0.024	0.012
SCGB1B2P	0.915307	1	-0.15686	-6.07808	-5.92122	0.004	0.005
SCGB2B2	0.750518	1	1.59474	-7.94837	-9.54311	0	0
ZNF302	0.0321207	1	1.13857	-1.20899	-2.34756	0.101	0.069
ZNF181	0.594609	1	0.484368	-5.39913	-5.8835	0.008	0.006
ZNF599	0.0229152	1	1.99125	-3.08184	-5.07309	0.024	0.01
LINC01801	0.822307	1	3.32832	-7.94837	-11.2767	0	0
ENSG00000261754.2	0.822307	1	1.90187	-7.94837	-9.85024	0	0
LINC02965	0.551462	1	-0.719266	-7.94837	-7.2291	0	0.001
LINC03049	0.121186	1	-2.35702	-7.94837	-5.59135	0	0.01
LINC00904	1	1	5.30371	-7.94837	-13.2521	0	0
LINC01838	1	1	5.30371	-7.94837	-13.2521	0	0
ZNF30-AS1	1	1	5.30371	-7.94837	-13.2521	0	0
ZNF30	0.856422	1	1.3499	-5.4415	-6.7914	0.004	0.003
ZNF792	0.946328	1	1.22703	-5.64246	-6.86949	0.004	0.004
GRAMD1A	0.0920523	1	0.814614	-0.962839	-1.77745	0.117	0.089
GRAMD1A-AS1	0.566059	1	0.00256608	-7.94837	-7.95093	0	0.001
ENSG00000271032.1	0.750518	1	0.892415	-7.94837	-8.84078	0	0
SCN1B	0.561936	1	0.871801	-3.34939	-4.22119	0.024	0.019
HPN	0.822307	1	2.03925	-7.94837	-9.98762	0	0
HPN-AS1	0.874085	1	3.98428	-7.94837	-11.9327	0	0
ENSG00000179066.8	0.874085	1	4.66918	-7.94837	-12.6175	0	0
FXYD3	9.17e-17	2.83e-12	-2.49613	-1.82124	0.674882	0.065	0.318
LGI4	0.251171	1	-0.47903	-4.01281	-3.53378	0.012	0.023
B4GALT1	0.0513169	1	0.568433	1.35582	0.787384	0.328	0.293
FXYD7	0.08344	1	-3.37705	-7.94837	-4.57132	0	0.012
FXYD5	3.765e-06	0.116215	-0.759253	0.125108	0.884361	0.223	0.375
FAM187B	0.874085	1	4.64047	-7.94837	-12.5888	0	0
LSR	0.00014738	1	-2.00704	-4.18236	-2.17532	0.016	0.084
ENSG00000271366.1	1	1	5.30371	-7.94837	-13.2521	0	0
USF2	0.871456	1	0.188106	-2.28492	-2.47302	0.065	0.063
HAMP	0.212623	1	-2.90901	-7.94837	-5.03935	0	0.006
MAG	0.822307	1	2.80567	-7.94837	-10.754	0	0
CD22	0.499363	1	-1.02214	-7.94837	-6.92623	0	0.002
FFAR1	1	1	5.30371	-7.94837	-13.2521	0	0
FFAR3	0.696843	1	0.164349	-7.94837	-8.11272	0	0.001
GPR42	0.783123	1	1.90399	-7.94837	-9.85235	0	0
LINC01531	0.874085	1	3.15162	-7.94837	-11.1	0	0
ENSG00000233214.1	0.822307	1	3.49342	-7.94837	-11.4418	0	0
ENSG00000232680.2	1	1	5.30371	-7.94837	-13.2521	0	0
FFAR2	0.597641	1	-0.197612	-7.94837	-7.75075	0	0.001
KRTDAP	1.5e-10	4.618e-06	-3.9437	-1.54863	2.39507	0.089	0.268
DMKN	2.98e-16	9.2e-12	-2.78414	0.588748	3.37289	0.296	0.529
SBSN	4.2849e-06	0.132261	-2.02328	-1.8683	0.154982	0.061	0.174
GAPDHS	0.971634	1	0.498462	-6.09298	-6.59144	0.004	0.004
TMEM147-AS1	0.731447	1	2.45009	-4.87199	-7.32208	0.004	0.003
TMEM147	0.0116008	1	-0.275562	-0.360353	-0.084791	0.178	0.265
ATP4A	1	1	5.30371	-7.94837	-13.2521	0	0
LINC01766	1	1	5.30371	-7.94837	-13.2521	0	0
HAUS5-DT	1	1	5.30371	-7.94837	-13.2521	0	0
HAUS5	0.965917	1	0.392668	-4.65295	-5.04562	0.012	0.013
RBM42	0.604103	1	0.671499	-0.769637	-1.44114	0.13	0.126
ETV2	0.809217	1	0.252059	-4.2605	-4.51256	0.016	0.018
COX6B1	0.278282	1	0.190373	2.15028	1.95991	0.603	0.64
UPK1A	0.696843	1	2.7859	-7.94837	-10.7343	0	0.001
UPK1A-AS1	0.783123	1	1.8922	-7.94837	-9.84057	0	0
ZBTB32	0.633132	1	0.0479251	-7.94837	-7.99629	0	0.001
KMT2B	0.95271	1	0.330545	-3.45855	-3.78909	0.028	0.028
IGFLR1	0.259866	1	-0.579935	-5.0411	-4.46117	0.004	0.012
ENSG00000267120.3	0.822307	1	1.18947	-7.94837	-9.13784	0	0
U2AF1L4	0.766918	1	0.186771	-2.63484	-2.82161	0.045	0.041
PSENEN	0.222063	1	-0.0860965	-1.23563	-1.14953	0.109	0.139
ENSG00000188223.9	1	1	5.30371	-7.94837	-13.2521	0	0
ENSG00000267439.1	0.874085	1	3.83907	-7.94837	-11.7874	0	0
LIN37	0.220839	1	-0.658222	-5.2302	-4.57198	0.004	0.013
ENSG00000267328.1	0.652727	1	0.520431	-7.94837	-8.4688	0	0.001
HSPB6	0.722894	1	-0.188193	-3.56337	-3.37518	0.02	0.024
PROSER3	0.645134	1	0.874282	-4.25388	-5.12816	0.012	0.009
ENSG00000267049.1	1	1	5.30371	-7.94837	-13.2521	0	0
ARHGAP33	0.352777	1	-1.11194	-7.94837	-6.83642	0	0.003
TEX14BP	1	1	5.30371	-7.94837	-13.2521	0	0
PRODH2	1	1	5.30371	-7.94837	-13.2521	0	0
NPHS1	0.761667	1	0.14654	-6.69702	-6.84356	0.004	0.003
KIRREL2	1	1	5.30371	-7.94837	-13.2521	0	0
APLP1	0.264253	1	-1.8589	-7.94837	-6.08947	0	0.005
NFKBID	2.78e-06	0.0858113	-1.45312	-1.92553	-0.472404	0.053	0.168
HCST	1.548e-06	0.0477828	-2.68474	-2.93054	-0.245803	0.045	0.154
TYROBP	1.69e-11	5.23e-07	-2.75304	-1.50931	1.24372	0.069	0.256
LRFN3	0.266511	1	0.985701	-5.76076	-6.74646	0.008	0.004
ENSG00000267786.1	1	1	5.30371	-7.94837	-13.2521	0	0
ENSG00000267388.1	0.673855	1	0.964072	-7.94837	-8.91244	0	0.001
SDHAF1	0.834616	1	0.463529	-1.89109	-2.35462	0.077	0.075
SYNE4	0.673855	1	0.41713	-7.94837	-8.3655	0	0.001
ALKBH6	0.268479	1	-0.629236	-4.85571	-4.22647	0.008	0.017
ENSG00000267698.2	0.0249936	1	3.34351	-6.32021	-9.66372	0.004	0.001
CLIP3	0.431301	1	1.24677	-3.48745	-4.73421	0.016	0.011
THAP8	0.0396359	1	1.68805	-4.72213	-6.41018	0.012	0.004
WDR62	0.250045	1	-1.79232	-7.94837	-6.15605	0	0.005
OVOL3	0.874085	1	4.81239	-7.94837	-12.7608	0	0
POLR2I	0.886708	1	0.306496	-0.0791891	-0.385685	0.206	0.219
MZT2A	0.0564382	1	0.502788	0.385149	-0.117638	0.283	0.251
CAPNS1	0.938703	1	0.0217557	-0.837558	-0.859313	0.15	0.156
ENSG00000270760.1	1	1	5.30371	-7.94837	-13.2521	0	0
LPP	0.0578919	1	0.607243	0.774439	0.167196	0.291	0.261
ZNF565	0.00445612	1	2.57573	-3.96971	-6.54544	0.016	0.004
ZNF146	0.721452	1	0.193041	-2.6377	-2.83074	0.049	0.055
ENSG00000267053.9	0.224318	1	2.31835	-5.61436	-7.93271	0.004	0.001
LINC00665	0.872966	1	0.328944	-4.16265	-4.4916	0.02	0.019
ZFP14	0.408967	1	1.23278	-3.78195	-5.01473	0.016	0.011
ENSG00000266973.1	1	1	5.30371	-7.94837	-13.2521	0	0
ENSG00000267363.1	1	1	5.30371	-7.94837	-13.2521	0	0
ZFP82	0.0627843	1	1.74375	-3.82835	-5.5721	0.016	0.006
ZNF566	0.00218059	1	1.89479	-2.46135	-4.35613	0.04	0.016
ZNF566-AS1	0.722158	1	1.94289	-7.94837	-9.89125	0	0.001
ZNF260	0.429568	1	0.627694	-3.55894	-4.18663	0.028	0.021
ENSG00000228629.2	1	1	5.30371	-7.94837	-13.2521	0	0
ZNF529	0.944179	1	0.275867	-3.66883	-3.9447	0.024	0.024
ZNF529-AS1	0.501531	1	1.04019	-5.14637	-6.18655	0.008	0.005
ZNF382	0.0250276	1	3.44672	-5.62367	-9.07039	0.004	0.001
ZNF461	0.0964329	1	-2.87987	-7.94837	-5.0685	0	0.011
ZNF567-DT	0.746374	1	0.503397	-4.7096	-5.213	0.008	0.01
ZNF567	0.225036	1	-0.230181	-4.4981	-4.26791	0.012	0.024
ZNF850	0.147999	1	-2.49535	-7.94837	-5.45302	0	0.008
ENSG00000267260.4	0.874085	1	3.52965	-7.94837	-11.478	0	0
ENSG00000267353.1	0.263549	1	2.49974	-3.58208	-6.08182	0.008	0.004
ZNF790-AS1	0.181009	1	1.62884	-4.43496	-6.06379	0.012	0.006
ZNF790	0.666015	1	0.778021	-4.4483	-5.22633	0.008	0.011
ZNF345	0.098914	1	1.49456	-3.82524	-5.3198	0.02	0.01
ZNF829	0.201651	1	-2.20355	-7.94837	-5.74482	0	0.007
ZNF568	0.807297	1	0.29581	-4.32237	-4.61818	0.012	0.014
ZNF420	0.367836	1	-0.407676	-4.60199	-4.19432	0.012	0.02
ENSG00000267345.2	1	1	5.30371	-7.94837	-13.2521	0	0
ENSG00000267360.6	0.874085	1	3.93897	-7.94837	-11.8873	0	0
ZNF585A	0.880889	1	0.336151	-6.09462	-6.43077	0.004	0.005
ENSG00000267437.1	1	1	5.30371	-7.94837	-13.2521	0	0
ZNF585B	0.537158	1	1.21755	-4.82853	-6.04609	0.008	0.005
ZNF383	0.84948	1	0.804361	-4.64267	-5.44703	0.008	0.009
LINC01535	0.597641	1	0.55067	-7.94837	-8.49904	0	0.001
ENSG00000267605.8	0.652727	1	0.467329	-7.94837	-8.4157	0	0.001
ZNF875	0.150194	1	-1.31596	-5.88847	-4.57251	0.004	0.015
ZNF527	0.249462	1	1.48332	-4.17135	-5.65467	0.012	0.006
ZNF569	0.166659	1	-2.41637	-7.94837	-5.532	0	0.008
ZNF570	0.338942	1	-1.46861	-7.94837	-6.47976	0	0.004
ZNF793-AS1	0.399242	1	-0.875348	-7.94837	-7.07302	0	0.003
ENSG00000267115.1	1	1	5.30371	-7.94837	-13.2521	0	0
ZNF793	0.536054	1	-0.189807	-5.73084	-5.54103	0.004	0.007
ENSG00000180458.2	0.874085	1	4.44642	-7.94837	-12.3948	0	0
ZNF571-AS1	2.83e-10	8.7505e-06	3.58188	-4.0642	-7.64607	0.02	0.002
ZNF540	0.313359	1	-1.07056	-7.94837	-6.87781	0	0.004
ZNF571	0.586112	1	0.0796576	-5.67811	-5.75777	0.004	0.007
ZFP30	0.284784	1	-1.44964	-7.94837	-6.49873	0	0.005
ZNF781-ENSG00000196381	0.968261	1	0.744681	-5.59928	-6.34397	0.004	0.004
ENSG00000267552.6	1	1	5.30371	-7.94837	-13.2521	0	0
ZNF607	0.390923	1	-1.0811	-7.94837	-6.86726	0	0.003
ENSG00000267152.1	0.214913	1	1.52444	-5.11531	-6.63975	0.008	0.003
ZNF573	0.571301	1	1.663	-4.4109	-6.0739	0.008	0.005
ENSG00000267640.9	0.822307	1	2.51954	-7.94837	-10.4679	0	0
WDR87BP-ENSG00000225868	1	1	5.30371	-7.94837	-13.2521	0	0
WDR87	1	1	5.30371	-7.94837	-13.2521	0	0
SIPA1L3	0.0335187	1	-1.15525	-5.00306	-3.8478	0.004	0.026
ENSG00000268764.1	1	1	5.30371	-7.94837	-13.2521	0	0
DPF1	0.758258	1	1.61806	-5.6963	-7.31437	0.004	0.003
SPINT2	4.34e-13	1.34e-08	-2.57487	-2.63027	-0.0554031	0.045	0.247
PPP1R14A	5.46e-09	0.00016857	1.97267	-0.60288	-2.57555	0.117	0.042
ENSG00000267748.4	0.435232	1	-0.338141	-7.94837	-7.61023	0	0.002
C19orf33	1.83e-11	5.66e-07	-4.11613	-4.77147	-0.655334	0.008	0.171
YIF1B	0.236635	1	0.0411773	-2.40455	-2.44573	0.045	0.064
KCNK6	0.00015893	1	-2.9429	-5.37485	-2.43195	0.008	0.069
CATSPERG	0.716873	1	0.870111	-4.89492	-5.76503	0.004	0.006
ENSG00000266963.1	1	1	5.30371	-7.94837	-13.2521	0	0
PSMD8	0.153725	1	-0.0833077	0.131366	0.214673	0.251	0.316
GGN	0.0672189	1	4.31034	-4.22643	-8.53677	0.004	0.001
ENSG00000267090.1	1	1	5.30371	-7.94837	-13.2521	0	0
SPRED3	0.783123	1	2.63123	-7.94837	-10.5796	0	0
FAM98C	0.991552	1	0.809327	-1.86903	-2.67836	0.053	0.054
RASGRP4	0.338942	1	-1.72159	-7.94837	-6.22678	0	0.004
RYR1	0.209242	1	-1.30475	-6.06913	-4.76438	0.004	0.013
ENSG00000269445.1	1	1	5.30371	-7.94837	-13.2521	0	0
ENSG00000268055.2	1	1	5.30371	-7.94837	-13.2521	0	0
MAP4K1	0.106295	1	-3.09137	-7.94837	-4.857	0	0.01
MAP4K1-AS1	0.874085	1	3.26984	-7.94837	-11.2182	0	0
EIF3K	0.00362281	1	-0.321097	1.23783	1.55893	0.441	0.559
ACTN4	0.667041	1	0.0852477	0.0979662	0.0127186	0.243	0.276
ENSG00000267375.1	0.874085	1	5.04448	-7.94837	-12.9929	0	0
CAPN12	0.416972	1	-0.0266219	-4.91286	-4.88624	0.008	0.014
ENSG00000267892.1	0.413658	1	-0.250374	-5.48935	-5.23897	0.004	0.009
LGALS7	1.91e-07	0.00588494	-5.25233	-5.2611	-0.0087713	0.008	0.113
LGALS7B	1.25e-17	3.86e-13	-4.81705	-2.24795	2.5691	0.057	0.303
LGALS4	0.783162	1	2.40037	-5.4776	-7.87797	0.004	0.003
ECH1	0.272949	1	0.0598102	-0.654342	-0.714152	0.15	0.187
ENSG00000268083.5	1	1	5.30371	-7.94837	-13.2521	0	0
ENSG00000268756.1	0.722158	1	1.90133	-7.94837	-9.84969	0	0.001
HNRNPL	0.435052	1	0.155835	-1.49229	-1.64812	0.085	0.103
RINL	0.0371338	1	1.51279	-3.30936	-4.82215	0.028	0.013
ENSG00000269050.1	0.874085	1	3.12504	-7.94837	-11.0734	0	0
SIRT2	0.410298	1	0.474198	-0.91466	-1.38886	0.142	0.13
NFKBIB	0.265727	1	0.28001	-1.90055	-2.18056	0.053	0.073
CCER2	0.161275	1	-1.81155	-5.27791	-3.46637	0.008	0.021
SARS2	0.809716	1	0.273269	-5.08526	-5.35853	0.008	0.01
ENSG00000269547.1	1	1	5.30371	-7.94837	-13.2521	0	0
MRPS12	0.0239834	1	-0.31163	-1.24173	-0.930098	0.113	0.177
ERVK9-11	0.722158	1	1.54619	-7.94837	-9.49456	0	0.001
FBXO17	0.0531634	1	0.741112	-1.41721	-2.15832	0.101	0.071
FBXO27	0.300457	1	0.22551	-4.60009	-4.8256	0.008	0.017
ENSG00000267992.1	1	1	5.30371	-7.94837	-13.2521	0	0
ACP7	0.614831	1	-0.262855	-7.94837	-7.68551	0	0.001
PAK4	0.165858	1	-0.499515	-3.94081	-3.44129	0.02	0.037
ENSG00000269172.1	1	1	5.30371	-7.94837	-13.2521	0	0
NCCRP1	0.20889	1	-2.2897	-7.94837	-5.65867	0	0.006
SYCN	1	1	5.30371	-7.94837	-13.2521	0	0
IFNL3	1	1	5.30371	-7.94837	-13.2521	0	0
IFNL2	1	1	5.30371	-7.94837	-13.2521	0	0
IFNL1	0.566059	1	-0.312606	-7.94837	-7.63576	0	0.001
LRFN1	0.581422	1	0.700606	-7.94837	-8.64897	0	0.001
GMFG	3.6418e-06	0.112411	-1.69585	-2.44918	-0.753331	0.045	0.152
ENSG00000269246.2	0.537553	1	-0.428223	-7.94837	-7.52014	0	0.002
SAMD4B	0.576497	1	0.597079	-1.20655	-1.80363	0.101	0.095
PAF1	0.333503	1	0.0719864	-1.22989	-1.30188	0.105	0.131
MED29	0.00767046	1	-0.579963	-2.47159	-1.89163	0.036	0.086
ZFP36	0.0813291	1	-0.347486	3.75714	4.10463	0.753	0.818
PLEKHG2	0.498661	1	0.16602	-3.71697	-3.88299	0.016	0.023
RPS16	0.00057872	1	-0.125296	4.45385	4.57914	0.968	0.976
SUPT5H	0.325458	1	0.121999	-1.2907	-1.4127	0.101	0.127
TIMM50	0.256779	1	-0.0473017	-2.32028	-2.27298	0.053	0.073
DLL3	0.750518	1	2.43136	-7.94837	-10.3797	0	0
SELENOV	1	1	5.30371	-7.94837	-13.2521	0	0
EID2B	0.136102	1	-2.81307	-7.94837	-5.13529	0	0.009
ENSG00000269792.1	1	1	5.30371	-7.94837	-13.2521	0	0
EID2	0.771435	1	0.481442	-3.3624	-3.84384	0.024	0.028
LGALS13	1	1	5.30371	-7.94837	-13.2521	0	0
LGALS16	1	1	5.30371	-7.94837	-13.2521	0	0
ENSG00000269460.1	1	1	5.30371	-7.94837	-13.2521	0	0
LGALS14	0.874085	1	4.04632	-7.94837	-11.9947	0	0
CLC	1	1	5.30371	-7.94837	-13.2521	0	0
LEUTX	1	1	5.30371	-7.94837	-13.2521	0	0
DYRK1B	0.742687	1	0.143264	-4.95637	-5.09964	0.008	0.01
FBL	0.0136673	1	-0.120413	0.40953	0.529942	0.263	0.366
PSMC4	0.387747	1	0.00559632	-1.22346	-1.22905	0.117	0.141
ZNF546	0.382849	1	-1.30126	-7.94837	-6.64711	0	0.003
ZNF780B	0.522543	1	1.04147	-4.11491	-5.15638	0.012	0.008
ZNF780A	0.960151	1	0.821486	-3.26853	-4.09002	0.016	0.017
ENSG00000269296.1	0.673855	1	0.58196	-7.94837	-8.53033	0	0.001
MAP3K10	0.934116	1	0.253571	-5.18683	-5.4404	0.008	0.009
TTC9B	0.874085	1	3.61388	-7.94837	-11.5622	0	0
CCNP	0.319511	1	-0.62139	-7.94837	-7.32698	0	0.004
AKT2	0.0375647	1	-0.40081	-2.93268	-2.53187	0.028	0.061
C19orf47	0.827224	1	1.1833	-3.31584	-4.49915	0.016	0.015
NUCB1	0.0758	1	0.518944	0.368015	-0.150929	0.259	0.227
HIPK4	0.465544	1	-0.725919	-7.94837	-7.22245	0	0.002
PRX	0.243231	1	-0.707349	-5.5859	-4.87855	0.004	0.012
SERTAD1	0.0409718	1	-0.322402	-0.158864	0.163538	0.215	0.283
SERTAD3	0.857429	1	0.240486	-0.702865	-0.94335	0.142	0.154
SERTAD3-AS1	1	1	5.30371	-7.94837	-13.2521	0	0
BLVRB	0.00099479	1	-0.277041	-0.468314	-0.191274	0.138	0.242
SPTBN4	0.067287	1	3.57695	-5.67153	-9.24848	0.004	0.001
SHKBP1	0.100233	1	-0.877911	-3.94769	-3.06978	0.02	0.041
LTBP4	0.424799	1	0.0713531	0.00849204	-0.062861	0.182	0.212
NUMBL	0.112722	1	1.24323	-1.7943	-3.03753	0.061	0.041
COQ8B	0.608373	1	-0.0574153	-4.54954	-4.49213	0.012	0.016
ITPKC	0.00068552	1	-1.41527	-3.86574	-2.45047	0.016	0.074
ACTMAP	0.25941	1	-1.47083	-7.94837	-6.47753	0	0.005
SNRPA	0.0628496	1	-0.3084	-2.38683	-2.07843	0.049	0.084
MIA-RAB4B	1	1	5.30371	-7.94837	-13.2521	0	0
MIA	0.184793	1	-2.70991	-7.94837	-5.23846	0	0.007
RAB4B	0.832797	1	0.604956	-2.37517	-2.98013	0.036	0.04
RAB4B-EGLN2	1	1	5.30371	-7.94837	-13.2521	0	0
EGLN2	0.540519	1	0.0950074	-1.05582	-1.15082	0.117	0.136
ENSG00000268797.1	0.722158	1	1.1458	-7.94837	-9.09417	0	0.001
ENSG00000269843.1	0.874085	1	3.44146	-7.94837	-11.3898	0	0
CYP2A6	0.874085	1	2.84998	-7.94837	-10.7984	0	0
CYP2A7	1	1	5.30371	-7.94837	-13.2521	0	0
CYP2B6	1	1	5.30371	-7.94837	-13.2521	0	0
CYP2A13	1	1	5.30371	-7.94837	-13.2521	0	0
CYP2F1	1	1	5.30371	-7.94837	-13.2521	0	0
CYP2S1	0.0207223	1	-4.20295	-7.94837	-3.74542	0	0.021
HNRNPR	0.077255	1	0.580459	0.295911	-0.284547	0.263	0.237
ENSG00000269652.1	0.874085	1	4.07557	-7.94837	-12.0239	0	0
HNRNPUL1	0.133457	1	-0.0015262	-0.946549	-0.945023	0.113	0.155
TGFB1	0.0248073	1	0.516946	-0.333778	-0.850724	0.182	0.136
CCDC97	0.095562	1	-1.62778	-5.78815	-4.16037	0.004	0.018
ENSG00000255730.5	1	1	5.30371	-7.94837	-13.2521	0	0
TMEM91	0.0507091	1	-0.39151	-3.63802	-3.24651	0.016	0.042
B9D2	0.620422	1	-0.132856	-4.64466	-4.5118	0.012	0.016
BCKDHA	0.633132	1	0.614694	-7.94837	-8.56306	0	0.001
EXOSC5	0.0113938	1	-0.497677	-3.56933	-3.07166	0.016	0.053
ENSG00000268475.1	1	1	5.30371	-7.94837	-13.2521	0	0
B3GNT8	0.295798	1	-1.77229	-7.94837	-6.17607	0	0.004
DMAC2	0.978494	1	0.636469	-2.13631	-2.77278	0.053	0.054
ERICH4	0.696843	1	1.52004	-7.94837	-9.4684	0	0.001
PCAT19	6.7691e-06	0.208941	-2.67074	-3.12577	-0.455031	0.036	0.133
ENSG00000268355.1	0.822307	1	1.51237	-7.94837	-9.46074	0	0
LINC01480	0.435232	1	-0.580182	-7.94837	-7.36819	0	0.002
ENSG00000268027.5	0.476391	1	-0.569318	-7.94837	-7.37905	0	0.002
CEACAM21	0.537553	1	0.433793	-7.94837	-8.38216	0	0.002
CEACAM4	0.722158	1	2.10638	-7.94837	-10.0547	0	0.001
CEACAM7	1	1	5.30371	-7.94837	-13.2521	0	0
CEACAM5	0.822307	1	1.78905	-7.94837	-9.73741	0	0
ENSG00000267881.2	1	1	5.30371	-7.94837	-13.2521	0	0
CEACAM6	0.874085	1	3.67351	-7.94837	-11.6219	0	0
ENSG00000268833.1	1	1	5.30371	-7.94837	-13.2521	0	0
CEACAM3	1	1	5.30371	-7.94837	-13.2521	0	0
DMRTC2	1	1	5.30371	-7.94837	-13.2521	0	0
RPS19	3.57e-09	0.00011012	-0.341444	5.68919	6.03063	1	0.996
CD79A	0.597675	1	0.824155	-4.55278	-5.37694	0.004	0.007
ARHGEF1	0.0194638	1	1.16411	-1.90107	-3.06519	0.069	0.04
UGDH	0.0800409	1	0.502792	0.460307	-0.0424848	0.255	0.221
ATP1A3	0.597641	1	0.417705	-7.94837	-8.36607	0	0.001
GRIK5	0.696843	1	0.870961	-7.94837	-8.81933	0	0.001
ZNF574	0.0105763	1	-1.09512	-4.14968	-3.05456	0.012	0.047
POU2F2	0.190209	1	-0.430014	-3.35803	-2.92802	0.02	0.036
POU2F2-AS1	0.09471	1	2.56956	-6.22014	-8.7897	0.004	0.001
POU2F2-AS2	0.0250959	1	2.58782	-5.83141	-8.41923	0.004	0.001
DEDD2	0.0499227	1	-0.242131	-1.99448	-1.75235	0.065	0.107
ZNF526	0.304972	1	-0.609625	-5.78426	-5.17463	0.004	0.011
GSK3A	0.642024	1	0.00807909	-2.45858	-2.46666	0.057	0.065
ENSG00000268643.2	1	1	5.30371	-7.94837	-13.2521	0	0
ERF	2.229e-05	0.688027	-0.785579	-0.841006	-0.0554265	0.117	0.245
CIC	0.0116876	1	-1.3963	-3.93678	-2.54048	0.02	0.058
PAFAH1B3	0.295142	1	0.933488	-2.01209	-2.94558	0.065	0.052
PRR19	0.524269	1	0.282719	-7.94837	-8.23109	0	0.002
TMEM145	0.652727	1	0.904917	-7.94837	-8.85328	0	0.001
MEGF8	0.935004	1	0.543734	-4.84192	-5.38565	0.008	0.009
CNFN	0.706631	1	1.45957	-3.71193	-5.1715	0.012	0.01
LIPE-AS1	0.188004	1	1.28089	-3.56454	-4.84543	0.02	0.011
LIPE	0.153079	1	-2.41331	-7.94837	-5.53506	0	0.008
CXCL17	0.874085	1	3.77761	-7.94837	-11.726	0	0
CEACAM1	0.832132	1	0.410844	-5.43704	-5.84788	0.004	0.005
CEACAM8	3.3e-10	1.0179e-05	8.48497	-4.7671	-13.2521	0.004	0
PSG3	1	1	5.30371	-7.94837	-13.2521	0	0
PSG8	0.874085	1	3.37996	-7.94837	-11.3283	0	0
PSG8-AS1	0.750518	1	1.98076	-7.94837	-9.92913	0	0
PSG1	0.822307	1	4.15116	-7.94837	-12.0995	0	0
PSG6	0.822307	1	2.39318	-7.94837	-10.3415	0	0
PSG11	0.822307	1	3.71886	-7.94837	-11.6672	0	0
PSG2	0.597641	1	0.0653012	-7.94837	-8.01367	0	0.001
ENSG00000227606.2	1	1	5.30371	-7.94837	-13.2521	0	0
PSG5	1	1	5.30371	-7.94837	-13.2521	0	0
PSG4	0.822307	1	3.59879	-7.94837	-11.5472	0	0
PSG9	1	1	5.30371	-7.94837	-13.2521	0	0
LINC03078	0.750518	1	1.88341	-7.94837	-9.83178	0	0
ENSG00000272396.1	1	1	5.30371	-7.94837	-13.2521	0	0
TEX101	0.874085	1	3.62269	-7.94837	-11.5711	0	0
LYPD3	9.78e-12	3.02e-07	-2.50399	-0.841141	1.66285	0.142	0.341
PHLDB3	0.0121558	1	-0.890971	-3.38685	-2.49588	0.024	0.064
ETHE1	0.174403	1	0.648904	-0.596104	-1.24501	0.146	0.124
ZNF575	0.832675	1	1.68245	-5.3002	-6.98265	0.004	0.003
XRCC1	0.0482779	1	1.37456	-2.58435	-3.9589	0.04	0.022
ENSG00000269177.1	1	1	5.30371	-7.94837	-13.2521	0	0
ENSG00000268361.1	1	1	5.30371	-7.94837	-13.2521	0	0
ENSG00000269583.1	0.874085	1	3.67881	-7.94837	-11.6272	0	0
PINLYP	0.163987	1	-1.69408	-6.08805	-4.39397	0.004	0.015
IRGQ	0.541067	1	0.294102	-3.76321	-4.05731	0.016	0.022
ZNF576	0.535368	1	0.168842	-3.39285	-3.56169	0.024	0.031
SRRM5	0.0945404	1	2.83474	-5.86879	-8.70353	0.004	0.001
ZNF428	0.0001662	1	1.19417	0.329403	-0.864766	0.231	0.159
CADM4	0.260069	1	-0.214075	-5.53703	-5.32296	0.004	0.012
PLAUR	0.407146	1	-0.506235	0.937998	1.44423	0.312	0.339
IRGC	1	1	5.30371	-7.94837	-13.2521	0	0
SMG9	0.708539	1	0.185442	-4.09958	-4.28502	0.016	0.02
KCNN4	0.0249451	1	-2.72626	-6.02402	-3.29777	0.004	0.027
ENSG00000268601.1	0.722158	1	1.78243	-7.94837	-9.73079	0	0.001
LYPD5	0.172468	1	-1.81558	-7.94837	-6.13278	0	0.007
ZNF283	0.236755	1	-1.7471	-7.94837	-6.20126	0	0.006
ZNF404	0.722158	1	1.62319	-7.94837	-9.57155	0	0.001
ENSG00000267058.1	0.900229	1	1.29964	-5.05162	-6.35126	0.004	0.005
ZNF45-AS1	0.783123	1	1.5407	-7.94837	-9.48907	0	0
ZNF45	0.954389	1	1.7769	-4.56761	-6.34451	0.004	0.004
ZNF221	0.722158	1	0.910242	-7.94837	-8.85861	0	0.001
ZNF155	0.375008	1	-0.868669	-7.94837	-7.0797	0	0.003
ZNF230-DT	0.874085	1	4.74344	-7.94837	-12.6918	0	0
ZNF230	0.617563	1	-1.01858	-5.88688	-4.8683	0.008	0.011
ZNF222-DT	1	1	5.30371	-7.94837	-13.2521	0	0
ZNF222	0.847911	1	0.422888	-5.93649	-6.35938	0.004	0.005
ENSG00000267022.1	1	1	5.30371	-7.94837	-13.2521	0	0
ZNF223	0.614831	1	0.710277	-7.94837	-8.65864	0	0.001
ZNF284	0.0753795	1	1.46564	-4.97666	-6.4423	0.012	0.004
ZNF224	0.464619	1	0.632915	-3.40029	-4.0332	0.028	0.022
ZNF225-AS1	0.673855	1	0.983833	-7.94837	-8.9322	0	0.001
ZNF225	0.537553	1	-0.546823	-7.94837	-7.40154	0	0.002
ZNF234	0.968426	1	0.553069	-5.03603	-5.5891	0.008	0.008
ZNF226	0.687108	1	-0.447017	-4.59178	-4.14476	0.016	0.02
ZNF227	0.268247	1	-0.532546	-5.44039	-4.90784	0.004	0.012
ZNF235	0.444988	1	-0.448038	-7.94837	-7.50033	0	0.002
ZNF233	0.00367515	1	4.5213	-5.48935	-10.0107	0.004	0
ZNF112	0.190799	1	1.59133	-6.67176	-8.26309	0.004	0.001
ENSG00000267173.1	1	1	5.30371	-7.94837	-13.2521	0	0
ZNF285	0.328806	1	2.32141	-5.05964	-7.38106	0.004	0.002
ZNF180	0.950939	1	0.197932	-6.33596	-6.53389	0.004	0.004
ENSG00000267614.1	1	1	5.30371	-7.94837	-13.2521	0	0
IGSF23	0.874085	1	3.29446	-7.94837	-11.2428	0	0
CEACAM16-AS1	0.465544	1	-0.448187	-7.94837	-7.50018	0	0.002
PVR	0.72795	1	1.07199	-3.69437	-4.76636	0.016	0.014
CEACAM19	0.169535	1	-2.18451	-7.94837	-5.76385	0	0.008
CEACAM16	1	1	5.30371	-7.94837	-13.2521	0	0
BCL3	0.00069664	1	-0.90328	-1.21527	-0.311993	0.109	0.201
CBLC	0.0204112	1	-3.26347	-7.94837	-4.68489	0	0.021
BCAM	3.9063e-06	0.120575	-1.99976	-3.23424	-1.23448	0.024	0.122
NECTIN2	0.00376553	1	-0.238818	-0.0266893	0.212128	0.186	0.294
ENSG00000267282.1	0.431924	1	1.54109	-6.02402	-7.56511	0.004	0.002
TOMM40	0.00016987	1	-0.836753	-2.13404	-1.29729	0.053	0.14
APOE	1.43e-07	0.00441722	-0.65786	2.50682	3.16468	0.389	0.575
APOC1	0.00944159	1	-1.5047	-3.01418	-1.50948	0.028	0.071
APOC4-APOC2	1	1	5.30371	-7.94837	-13.2521	0	0
APOC4	1	1	5.30371	-7.94837	-13.2521	0	0
APOC2	0.581422	1	0.111543	-7.94837	-8.05991	0	0.001
ENSG00000267114.1	1	1	5.30371	-7.94837	-13.2521	0	0
CLPTM1	0.485808	1	0.252571	-1.69321	-1.94579	0.077	0.093
RELB	0.708188	1	0.253602	-1.17189	-1.42549	0.101	0.113
CLASRP	0.00990608	1	-1.39537	-4.25642	-2.86105	0.012	0.047
ZNF296	0.0741263	1	-1.4772	-5.34148	-3.86428	0.008	0.026
GEMIN7-AS1	0.783123	1	1.15154	-7.94837	-9.09991	0	0
GEMIN7	0.0163859	1	-1.67749	-4.82522	-3.14772	0.012	0.044
MARK4	0.0122248	1	-1.27942	-4.71363	-3.4342	0.008	0.039
PPP1R37	0.67104	1	0.193138	-4.04458	-4.23772	0.016	0.02
ENSG00000267044.1	0.750518	1	1.26067	-7.94837	-9.20904	0	0
NKPD1	0.673855	1	1.69937	-7.94837	-9.64774	0	0.001
TRAPPC6A	0.0166261	1	-0.20431	-1.5789	-1.37459	0.077	0.135
BLOC1S3	0.162287	1	-0.327292	-4.29335	-3.96606	0.012	0.027
CKM	0.822307	1	2.37968	-7.94837	-10.328	0	0
KLC3	5.34e-07	0.0164852	-2.35182	-3.84277	-1.49095	0.02	0.129
ERCC2	0.0918758	1	-2.75265	-7.94837	-5.19571	0	0.011
PPP1R13L	0.300257	1	0.0345578	-2.66453	-2.69909	0.049	0.066
POLR1G	5.84e-07	0.0180235	-3.29685	-4.95666	-1.65982	0.008	0.107
ERCC1	0.927829	1	0.456164	-0.46646	-0.922625	0.158	0.165
FOSB	0.0885137	1	-0.274249	0.963689	1.23794	0.364	0.441
RTN2	0.498659	1	0.29827	-3.36601	-3.66428	0.02	0.028
PPM1N	0.340576	1	-1.44084	-6.29414	-4.8533	0.004	0.01
VASP	0.00078957	1	-0.734413	-1.53116	-0.796745	0.093	0.18
OPA3	0.0309777	1	-0.299571	-3.01753	-2.71796	0.02	0.051
GPR4	0.433094	1	-0.456283	-5.1872	-4.73092	0.008	0.014
EML2	0.0485876	1	-0.332399	-4.21572	-3.88332	0.008	0.03
EML2-AS1	0.313359	1	-1.99886	-7.94837	-5.94951	0	0.004
GIPR	0.407818	1	-1.01794	-7.94837	-6.93042	0	0.003
SNRPD2	0.0213937	1	-0.207262	1.41952	1.62678	0.449	0.572
QPCTL	0.390923	1	-1.23017	-7.94837	-6.7182	0	0.003
FBXO46	0.0184578	1	-1.04981	-4.33636	-3.28655	0.012	0.043
MEIOSIN	1	1	5.30371	-7.94837	-13.2521	0	0
ENSG00000259605.3	0.431058	1	2.08051	-5.05964	-7.14015	0.004	0.002
SIX5	0.107187	1	1.87893	-3.02204	-4.90097	0.02	0.01
DM1-AS	0.822307	1	2.65655	-7.94837	-10.6049	0	0
DMPK	0.290297	1	0.214973	-3.1096	-3.32457	0.02	0.033
ENSG00000268434.5	1	1	5.30371	-7.94837	-13.2521	0	0
DMWD	0.882043	1	0.543323	-2.90613	-3.44946	0.032	0.031
RSPH6A	1	1	5.30371	-7.94837	-13.2521	0	0
SYMPK	0.248015	1	0.916598	-1.87387	-2.79046	0.065	0.05
ENSG00000269148.1	0.812877	1	0.934439	-4.18755	-5.12199	0.008	0.007
FOXA3	0.455085	1	-0.705726	-7.94837	-7.24264	0	0.002
IRF2BP1	0.0254278	1	1.52107	-2.11545	-3.63651	0.057	0.032
MYPOP	0.277344	1	-0.250486	-4.26999	-4.0195	0.012	0.023
NANOS2	1	1	5.30371	-7.94837	-13.2521	0	0
NOVA2	0.245892	1	-1.1123	-6.31591	-5.20362	0.004	0.012
CCDC61	0.236061	1	-0.35418	-5.2854	-4.93122	0.004	0.013
PGLYRP1	1	1	5.30371	-7.94837	-13.2521	0	0
ENSG00000268401.2	0.822307	1	3.33686	-7.94837	-11.2852	0	0
IGFL4	0.581422	1	0.980598	-7.94837	-8.92897	0	0.001
ENSG00000267922.1	0.874085	1	3.86511	-7.94837	-11.8135	0	0
IGFL3	0.730289	1	0.843003	-5.58782	-6.43082	0.004	0.006
IGFL2	0.00028358	1	3.8716	-2.58824	-6.45984	0.02	0.004
ENSG00000269729.1	0.00659898	1	-1.20256	-4.33313	-3.13057	0.012	0.05
IGFL2-AS1	0.476391	1	-0.185498	-7.94837	-7.76287	0	0.002
ENSG00000269745.1	0.822307	1	3.09264	-7.94837	-11.041	0	0
IGFL1	0.511555	1	-0.545931	-7.94837	-7.40244	0	0.002
HIF3A	0.796603	1	0.79205	-4.05986	-4.85191	0.016	0.014
ENSG00000269124.1	0.874085	1	2.8563	-7.94837	-10.8047	0	0
PPP5C	0.482011	1	1.37338	-2.3577	-3.73108	0.04	0.033
ENSG00000268810.1	1	1	5.30371	-7.94837	-13.2521	0	0
ENSG00000269151.4	1	1	5.30371	-7.94837	-13.2521	0	0
CCDC8	0.00964566	1	1.9629	-4.71887	-6.68177	0.012	0.003
PNMA8A	0.435232	1	-0.67857	-7.94837	-7.2698	0	0.002
PPP5D1P-ENSG00000230510	0.10546	1	2.14622	-3.84874	-5.99495	0.012	0.005
PNMA8B	0.758976	1	0.955878	-5.73084	-6.68671	0.004	0.003
ENSG00000204850.4	0.652727	1	0.885518	-7.94837	-8.83389	0	0.001
CALM3	0.310903	1	-0.0440548	-0.410703	-0.366648	0.178	0.216
ENSG00000269292.1	0.673855	1	-0.321106	-7.94837	-7.62726	0	0.001
PTGIR	0.0005729	1	-1.57161	-2.93159	-1.35999	0.02	0.081
GNG8	0.399242	1	-2.12236	-7.94837	-5.826	0	0.003
DACT3	0.00239909	1	1.45082	-2.68164	-4.13246	0.04	0.016
DACT3-AS1	0.874085	1	3.40164	-7.94837	-11.35	0	0
PRKD2	0.108743	1	-0.594489	-3.74559	-3.1511	0.024	0.046
STRN4	0.639486	1	0.376552	-2.81026	-3.18681	0.032	0.039
ENSG00000269487.1	1	1	5.30371	-7.94837	-13.2521	0	0
FKRP	0.832675	1	1.56906	-5.19621	-6.76527	0.004	0.003
SLC1A5	0.00044685	1	-1.14092	-2.77344	-1.63251	0.032	0.102
AP2S1	0.0308807	1	-0.128527	0.522744	0.651271	0.287	0.386
ARHGAP35	0.41772	1	0.376936	-2.72773	-3.10466	0.032	0.044
NPAS1	0.487654	1	-0.115448	-7.94837	-7.83292	0	0.002
TMEM160	0.894071	1	0.282335	-0.500591	-0.782926	0.174	0.182
ZC3H4	0.277248	1	0.0152477	-2.72463	-2.73987	0.036	0.053
SAE1	0.482799	1	0.21377	-1.96787	-2.18164	0.065	0.079
BBC3	0.00186805	1	-0.308704	-1.4059	-1.0972	0.073	0.15
CCDC9	0.93298	1	0.456452	-2.5662	-3.02265	0.04	0.04
INAFM1	0.115692	1	0.964348	-0.875234	-1.83958	0.109	0.085
C5AR1	0.0025616	1	-5.30077	-7.94837	-2.6476	0	0.036
C5AR2	0.433138	1	-0.10235	-6.89611	-6.79376	0.004	0.002
DHX34	0.27903	1	-0.489819	-5.14802	-4.6582	0.008	0.017
MEIS3	1.42e-10	4.3735e-06	2.38065	-2.26412	-4.64478	0.057	0.011
SLC8A2	0.874085	1	4.149	-7.94837	-12.0974	0	0
KPTN	0.346231	1	1.90362	-4.00026	-5.90389	0.012	0.007
NAPA-AS1	0.216435	1	-2.30663	-7.94837	-5.64174	0	0.006
NAPA	0.0623648	1	-0.313851	-1.54007	-1.22622	0.093	0.138
ZNF541	0.581422	1	1.21743	-7.94837	-9.16579	0	0.001
ENSG00000268746.1	0.284784	1	-2.10279	-7.94837	-5.84557	0	0.005
BICRA	0.660373	1	0.717545	-4.51472	-5.23227	0.012	0.009
BICRA-AS1	1	1	5.30371	-7.94837	-13.2521	0	0
EHD2	0.903851	1	0.427085	-1.51943	-1.94652	0.085	0.085
NOP53	7.3253e-05	1	-0.355958	1.93899	2.29495	0.555	0.678
NOP53-AS1	0.874085	1	3.00188	-7.94837	-10.9502	0	0
SELENOW	0.362362	1	-0.0894568	1.28512	1.37458	0.433	0.493
TPRX1	1	1	5.30371	-7.94837	-13.2521	0	0
CRX	0.972428	1	0.942106	-5.20183	-6.14394	0.004	0.004
TPRX2	1	1	5.30371	-7.94837	-13.2521	0	0
LINC01595	1	1	5.30371	-7.94837	-13.2521	0	0
SULT2A1	0.537553	1	-1.20281	-7.94837	-6.74556	0	0.002
BSPH1	1	1	5.30371	-7.94837	-13.2521	0	0
ELSPBP1	1	1	5.30371	-7.94837	-13.2521	0	0
CABP5	1	1	5.30371	-7.94837	-13.2521	0	0
PLA2G4C	0.629118	1	0.567336	-3.52794	-4.09528	0.012	0.016
PLA2G4C-AS1	1	1	5.30371	-7.94837	-13.2521	0	0
LIG1	0.282448	1	-0.922184	-5.44856	-4.52637	0.008	0.017
ENSG00000269534.5	1	1	5.30371	-7.94837	-13.2521	0	0
ENSG00000269321.1	1	1	5.30371	-7.94837	-13.2521	0	0
ZSWIM9	0.16107	1	-2.74495	-7.94837	-5.20342	0	0.008
ZNF114	0.014143	1	1.77113	-4.69164	-6.46277	0.012	0.003
CARD8	0.47739	1	0.301408	-2.39201	-2.69341	0.04	0.052
ENSG00000268583.2	0.874085	1	3.25931	-7.94837	-11.2077	0	0
CARD8-AS1	0.771704	1	-0.315265	-4.44414	-4.12887	0.016	0.019
ZNF114-AS1	0.874085	1	4.02999	-7.94837	-11.9784	0	0
ODAD1	0.750518	1	2.02204	-7.94837	-9.97041	0	0
EMP3	0.00222718	1	0.0920654	2.93603	2.84397	0.781	0.676
TMEM143	0.166621	1	2.07821	-4.7377	-6.81592	0.008	0.003
SYNGR4	1	1	5.30371	-7.94837	-13.2521	0	0
EI24	0.0924846	1	0.582662	0.398253	-0.18441	0.275	0.251
GRIN2D	0.696843	1	0.455905	-7.94837	-8.40427	0	0.001
GRWD1	0.0124636	1	-0.876196	-3.24084	-2.36464	0.032	0.075
KCNJ14	0.169535	1	-1.74578	-7.94837	-6.20259	0	0.008
ENSG00000268530.6	0.822307	1	3.47371	-7.94837	-11.4221	0	0
ENSG00000268465.1	1	1	5.30371	-7.94837	-13.2521	0	0
CYTH2	0.620021	1	0.504113	-1.23197	-1.73608	0.089	0.104
LMTK3	0.407818	1	-0.922091	-7.94837	-7.02628	0	0.003
SULT2B1	0.00132482	1	-0.955434	-3.39787	-2.44244	0.016	0.069
FAM83E	1	1	5.30371	-7.94837	-13.2521	0	0
SPACA4	0.633132	1	1.96916	-7.94837	-9.91753	0	0.001
RPL18	7.6575e-05	1	-0.19302	4.39527	4.58829	0.927	0.961
ENSG00000268093.1	0.822307	1	2.11066	-7.94837	-10.059	0	0
SPHK2	0.817211	1	-0.0253555	-4.53793	-4.51258	0.012	0.014
DBP	0.195416	1	0.280143	-2.86724	-3.14739	0.024	0.041
CA11	0.467621	1	0.293788	-3.69395	-3.98774	0.016	0.023
NTN5	0.633132	1	0.567258	-7.94837	-8.51562	0	0.001
FUT2	0.487654	1	-0.264587	-7.94837	-7.68378	0	0.002
MAMSTR	0.993163	1	1.47627	-5.14052	-6.61678	0.004	0.004
RASIP1	0.0128376	1	-2.62345	-6.23468	-3.61123	0.004	0.032
IZUMO1	0.566059	1	0.377874	-7.94837	-8.32624	0	0.001
FUT1	0.0700666	1	-2.13754	-6.11987	-3.98233	0.004	0.02
FGF21	1	1	5.30371	-7.94837	-13.2521	0	0
BCAT2	0.68307	1	0.622903	-3.26142	-3.88432	0.028	0.024
HSD17B14	0.120427	1	-0.612395	-4.29397	-3.68158	0.008	0.023
PLEKHA4	0.0320388	1	0.664008	-1.02118	-1.68519	0.109	0.074
PPP1R15A	0.0100529	1	-0.210511	2.10988	2.32039	0.543	0.666
TULP2	0.551462	1	-0.0699617	-7.94837	-7.87841	0	0.001
SSR1	0.106027	1	0.503742	0.355396	-0.148346	0.271	0.245
NUCB1-AS1	1	1	5.30371	-7.94837	-13.2521	0	0
DHDH	0.524269	1	-0.410401	-7.94837	-7.53797	0	0.002
BAX	0.697438	1	0.393724	-0.297986	-0.69171	0.186	0.189
ENSG00000267898.1	1	1	5.30371	-7.94837	-13.2521	0	0
FTL	0.111602	1	-0.07879	5.94414	6.02293	1	0.989
GYS1	0.694188	1	0.548502	-4.47122	-5.01973	0.008	0.011
RUVBL2	0.585226	1	0.164437	-2.22822	-2.39266	0.061	0.071
LHB	0.566059	1	-0.0049727	-7.94837	-7.94339	0	0.001
ENSG00000268655.3	1	1	5.30371	-7.94837	-13.2521	0	0
CGB3	1	1	5.30371	-7.94837	-13.2521	0	0
ENSG00000267335.2	1	1	5.30371	-7.94837	-13.2521	0	0
CGB2	1	1	5.30371	-7.94837	-13.2521	0	0
CGB1	1	1	5.30371	-7.94837	-13.2521	0	0
CGB5	1	1	5.30371	-7.94837	-13.2521	0	0
CGB8	1	1	5.30371	-7.94837	-13.2521	0	0
CGB7	0.696843	1	1.71486	-7.94837	-9.66323	0	0.001
NTF4	0.338942	1	-0.816933	-7.94837	-7.13143	0	0.004
ENSG00000268108.1	1	1	5.30371	-7.94837	-13.2521	0	0
ENSG00000268287.1	1	1	5.30371	-7.94837	-13.2521	0	0
KCNA7	0.294587	1	1.4573	-6.23468	-7.69198	0.004	0.001
SNRNP70	0.831177	1	0.288882	-0.101051	-0.389933	0.206	0.229
LIN7B	0.915229	1	0.778354	-3.40166	-4.18001	0.02	0.022
C19orf73	0.338942	1	-0.888479	-7.94837	-7.05989	0	0.004
PPFIA3	0.768375	1	0.839382	-3.79899	-4.63837	0.016	0.019
HRC	0.970568	1	0.0373337	-6.54951	-6.58684	0.004	0.004
TRPM4	0.338074	1	-0.0680969	-3.83736	-3.76926	0.016	0.026
SLC6A16	0.109821	1	-2.75002	-7.94837	-5.19835	0	0.01
ENSG00000197813.6	0.00057161	1	4.76414	-6.37675	-11.1409	0.004	0
CD37	8.8438e-05	1	-2.13314	-3.35783	-1.22469	0.024	0.1
TEAD2	0.18006	1	1.12977	-2.49864	-3.62841	0.04	0.027
ENSG00000268157.1	0.969909	1	-0.159915	-6.04137	-5.88146	0.004	0.004
DKKL1	0.00664616	1	2.89386	-5.38529	-8.27916	0.008	0.001
ENSG00000268686.2	0.822307	1	1.74905	-7.94837	-9.69742	0	0
KASH5	1	1	5.30371	-7.94837	-13.2521	0	0
PTH2	1	1	5.30371	-7.94837	-13.2521	0	0
GFY	1	1	5.30371	-7.94837	-13.2521	0	0
SLC17A7	0.623677	1	0.298015	-3.85301	-4.15103	0.012	0.016
PIH1D1	0.453507	1	0.125656	-0.962328	-1.08798	0.126	0.149
ALDH16A1	0.144347	1	-0.683412	-4.02608	-3.34267	0.016	0.033
ENSG00000269469.1	1	1	5.30371	-7.94837	-13.2521	0	0
FLT3LG	0.0399628	1	-1.12445	-3.43772	-2.31327	0.024	0.054
RPL13A	0.939772	1	0.015037	6.04864	6.0336	1	0.999
RPS11	0.146845	1	-0.0060071	4.09123	4.09724	0.96	0.946
FCGRT	0.274629	1	-0.17073	1.33256	1.50329	0.429	0.484
MRPL51	0.118673	1	0.504519	0.603686	0.0991671	0.312	0.293
NOSIP	0.781118	1	0.304721	-0.413013	-0.717735	0.17	0.186
PRRG2	0.484007	1	1.39285	-4.55278	-5.94563	0.004	0.008
PRR12	0.0861559	1	-2.75106	-7.94837	-5.19731	0	0.012
ENSG00000268636.1	1	1	5.30371	-7.94837	-13.2521	0	0
RRAS	0.396086	1	0.482964	-0.534145	-1.01711	0.142	0.128
SCAF1	0.458928	1	-0.256541	-3.97279	-3.71625	0.02	0.028
IRF3	0.13	1	-0.223156	-1.86783	-1.64467	0.077	0.11
BCL2L12	0.492208	1	0.963064	-1.69093	-2.65399	0.069	0.06
PRMT1	5.8175e-06	0.179567	-0.585608	-0.473416	0.112193	0.146	0.297
ADM5	0.00080525	1	-5.16998	-7.94837	-2.77839	0	0.044
ENSG00000268677.1	0.783123	1	2.72087	-7.94837	-10.6692	0	0
CPT1C	0.16107	1	-2.63538	-7.94837	-5.31299	0	0.008
TSKS	0.382849	1	-1.16529	-7.94837	-6.78308	0	0.003
AP2A1	0.699345	1	0.436567	-2.19482	-2.63138	0.057	0.052
FUZ	0.541134	1	0.397777	-3.66597	-4.06375	0.024	0.019
ENSG00000269194.1	0.269209	1	-1.92031	-7.94837	-6.02805	0	0.005
MED25	0.916902	1	0.615729	-3.6322	-4.24793	0.016	0.017
PTOV1-AS1	0.537553	1	-0.172703	-7.94837	-7.77566	0	0.002
PTOV1	0.00180356	1	0.951667	-0.575665	-1.52733	0.166	0.109
ENSG00000268047.1	1	1	5.30371	-7.94837	-13.2521	0	0
PTOV1-AS2	1	1	5.30371	-7.94837	-13.2521	0	0
PNKP	0.00693908	1	-2.12598	-5.45862	-3.33264	0.004	0.036
AKT1S1	0.456121	1	0.349336	-2.47146	-2.8208	0.04	0.052
TBC1D17	0.990417	1	0.58622	-2.47838	-3.0646	0.04	0.042
IL4I1	0.00533401	1	-1.16854	-2.40183	-1.23329	0.036	0.087
NUP62	0.00153076	1	-1.05666	-2.64684	-1.59018	0.036	0.098
ENSG00000269179.1	1	1	5.30371	-7.94837	-13.2521	0	0
ATF5	0.115981	1	-0.457425	-2.1367	-1.67928	0.061	0.091
SIGLEC11	0.673855	1	-0.0334466	-7.94837	-7.91492	0	0.001
VRK3	0.197526	1	-0.323066	-4.1414	-3.81833	0.012	0.025
ZNF473	0.359608	1	-0.77598	-6.22386	-5.44788	0.004	0.01
ENSG00000269091.6	0.874085	1	3.4535	-7.94837	-11.4019	0	0
ENSG00000267890.1	1	1	5.30371	-7.94837	-13.2521	0	0
IZUMO2	4.7884e-06	0.147803	3.24259	-4.37616	-7.61875	0.012	0.001
MYH14	0.181435	1	-1.20071	-6.36032	-5.15961	0.004	0.014
ENSG00000267815.1	1	1	5.30371	-7.94837	-13.2521	0	0
KCNC3	0.673855	1	1.68249	-7.94837	-9.63086	0	0.001
NR1H2	0.0004344	1	-0.890261	-2.36763	-1.47736	0.045	0.12
NAPSA	0.465544	1	-1.04847	-7.94837	-6.8999	0	0.002
ENSG00000269392.1	0.874085	1	4.10899	-7.94837	-12.0574	0	0
POLD1	0.635411	1	0.413382	-4.7152	-5.12859	0.008	0.011
ENSG00000142539.9	1	1	5.30371	-7.94837	-13.2521	0	0
SPIB	0.113475	1	-3.35619	-7.94837	-4.59217	0	0.01
MYBPC2	0.874085	1	2.36008	-7.94837	-10.3084	0	0
GARIN5A	0.0365764	1	3.60899	-4.12565	-7.73464	0.008	0.002
EMC10	0.599156	1	0.524832	-1.49532	-2.02015	0.089	0.083
ENSG00000268854.1	0.874085	1	3.29084	-7.94837	-11.2392	0	0
ENSG00000268518.1	0.597641	1	0.361272	-7.94837	-8.30964	0	0.001
JOSD2	0.626934	1	0.0372959	-1.35326	-1.39055	0.109	0.123
ASPDH	1	1	5.30371	-7.94837	-13.2521	0	0
LRRC4B	0.750518	1	1.73388	-7.94837	-9.68224	0	0
SYT3	1	1	5.30371	-7.94837	-13.2521	0	0
C19orf81	0.917139	1	0.804169	-5.67153	-6.4757	0.004	0.005
SHANK1	0.874085	1	4.51455	-7.94837	-12.4629	0	0
ANKRD11	0.118755	1	0.610119	0.471384	-0.138735	0.259	0.24
GPR32	1	1	5.30371	-7.94837	-13.2521	0	0
SMIM47	0.290225	1	-1.00906	-7.94837	-6.93931	0	0.005
ACP4	0.874085	1	4.37157	-7.94837	-12.3199	0	0
ENSG00000268375.1	0.822307	1	3.64399	-7.94837	-11.5924	0	0
C19orf48P	0.670293	1	0.592569	-1.47579	-2.06836	0.081	0.093
TMEM277P	0.874085	1	4.36364	-7.94837	-12.312	0	0
KLK1	0.549259	1	0.895328	-2.89188	-3.78721	0.028	0.036
KLK15	1	1	5.30371	-7.94837	-13.2521	0	0
ENSG00000267968.1	1	1	5.30371	-7.94837	-13.2521	0	0
KLK3	1	1	5.30371	-7.94837	-13.2521	0	0
KLK2	0.614831	1	0.327256	-7.94837	-8.27562	0	0.001
KLK4	5.49e-37	1.69e-32	5.95925	-3.34458	-9.30384	0.032	0.001
KLK5	0.04961	1	-3.41483	-7.94837	-4.53354	0	0.015
ENSG00000269495.1	1	1	5.30371	-7.94837	-13.2521	0	0
KLK6	1	1	5.30371	-7.94837	-13.2521	0	0
ENSG00000267879.2	1	1	5.30371	-7.94837	-13.2521	0	0
KLK7	0.129475	1	-2.05006	-7.94837	-5.8983	0	0.009
KLK8	2.6747e-06	0.0825604	-3.89933	-5.83548	-1.93615	0.004	0.09
ENSG00000269741.5	1	1	5.30371	-7.94837	-13.2521	0	0
KLK9	1	1	5.30371	-7.94837	-13.2521	0	0
KLK10	0.205233	1	-1.24357	-7.94837	-6.70479	0	0.006
ENSG00000268739.1	1	1	5.30371	-7.94837	-13.2521	0	0
KLK11	1.27e-07	0.00391886	-3.67057	-5.40901	-1.73845	0.008	0.117
KLK12	1	1	5.30371	-7.94837	-13.2521	0	0
ENSG00000268906.1	1	1	5.30371	-7.94837	-13.2521	0	0
ENSG00000268390.1	0.874085	1	4.11098	-7.94837	-12.0593	0	0
KLK13	0.511555	1	0.247833	-7.94837	-8.1962	0	0.002
KLK14	1	1	5.30371	-7.94837	-13.2521	0	0
CTU1	0.716245	1	0.856744	-2.55338	-3.41012	0.04	0.037
SIGLEC9	0.375008	1	-1.63256	-7.94837	-6.31581	0	0.003
SIGLEC7	0.673855	1	0.109962	-7.94837	-8.05833	0	0.001
ENSG00000269072.2	1	1	5.30371	-7.94837	-13.2521	0	0
CD33	0.0996058	1	-3.24474	-7.94837	-4.70362	0	0.011
SIGLECL1	1	1	5.30371	-7.94837	-13.2521	0	0
ENSG00000268595.1	1	1	5.30371	-7.94837	-13.2521	0	0
LINC01872	0.874085	1	3.24381	-7.94837	-11.1922	0	0
IGLON5	1	1	5.30371	-7.94837	-13.2521	0	0
VSIG10L	0.435232	1	-1.18058	-7.94837	-6.76778	0	0.002
VSIG10L-AS1	1	1	5.30371	-7.94837	-13.2521	0	0
ENSG00000267984.1	1	1	5.30371	-7.94837	-13.2521	0	0
ETFB	0.586742	1	0.251366	-0.447788	-0.699153	0.162	0.187
ENSG00000269403.1	1	1	5.30371	-7.94837	-13.2521	0	0
CLDND2	0.542684	1	-0.961864	-6.37675	-5.41488	0.004	0.007
NKG7	0.0317253	1	-3.84185	-7.94837	-4.10651	0	0.018
LIM2	1	1	5.30371	-7.94837	-13.2521	0	0
C19orf84	1	1	5.30371	-7.94837	-13.2521	0	0
LIM2-AS1	1	1	5.30371	-7.94837	-13.2521	0	0
SIGLEC10	0.180987	1	2.68291	-4.20965	-6.89256	0.008	0.003
SIGLEC10-AS2	1	1	5.30371	-7.94837	-13.2521	0	0
SIGLEC10-AS1	1	1	5.30371	-7.94837	-13.2521	0	0
SIGLEC8	1	1	5.30371	-7.94837	-13.2521	0	0
CEACAM18	1	1	5.30371	-7.94837	-13.2521	0	0
SIGLEC12	1	1	5.30371	-7.94837	-13.2521	0	0
SIGLEC6	0.874085	1	3.40942	-7.94837	-11.3578	0	0
ENSG00000268777.1	1	1	5.30371	-7.94837	-13.2521	0	0
ZNF175	0.205233	1	-2.26072	-7.94837	-5.68765	0	0.006
ENSG00000267808.1	1	1	5.30371	-7.94837	-13.2521	0	0
SIGLEC5-ENSG00000105501	0.874085	1	3.75164	-7.94837	-11.7	0	0
SIGLEC5-ENSG00000268500	1	1	5.30371	-7.94837	-13.2521	0	0
SIGLEC14	0.524269	1	-1.04733	-7.94837	-6.90103	0	0.002
SPACA6-AS1	0.338942	1	-0.769684	-7.94837	-7.17868	0	0.004
HAS1	0.0392551	1	-0.742293	-2.56682	-1.82453	0.032	0.066
FPR1	0.455085	1	-1.09954	-7.94837	-6.84883	0	0.002
FPR2	0.750518	1	0.888904	-7.94837	-8.83727	0	0
FPR3	0.00172359	1	-2.81451	-4.51132	-1.69681	0.012	0.059
ENSG00000268316.1	1	1	5.30371	-7.94837	-13.2521	0	0
ENSG00000269483.2	1	1	5.30371	-7.94837	-13.2521	0	0
ZNF577	0.690287	1	0.163543	-4.42947	-4.59301	0.012	0.015
ZNF649-AS1	1	1	5.30371	-7.94837	-13.2521	0	0
ZNF649	0.153327	1	-0.784284	-5.71667	-4.93239	0.004	0.015
ZNF613	0.435232	1	-1.01202	-7.94837	-6.93635	0	0.002
ZNF350-AS1	0.822307	1	2.63764	-7.94837	-10.586	0	0
ZNF350	0.188468	1	-0.330697	-4.40736	-4.07666	0.008	0.02
ZNF615	0.884985	1	-0.0802622	-4.62732	-4.54705	0.012	0.013
ZNF614	0.980514	1	1.52656	-4.01813	-5.54469	0.008	0.008
ZNF432	0.261871	1	1.18782	-4.45628	-5.6441	0.012	0.006
ZNF841	0.24807	1	1.59267	-4.38691	-5.97958	0.012	0.006
ZNF616	0.587076	1	0.503098	-5.18273	-5.68583	0.004	0.007
ENSG00000268458.1	1	1	5.30371	-7.94837	-13.2521	0	0
ZNF836	0.337999	1	-0.541436	-5.16386	-4.62243	0.008	0.016
ENSG00000267927.1	0.444988	1	-0.320596	-7.94837	-7.62777	0	0.002
PPP2R1A	0.709747	1	0.317485	-0.875737	-1.19322	0.13	0.146
ENSG00000268015.1	1	1	5.30371	-7.94837	-13.2521	0	0
ZNF766	0.90023	1	0.881349	-3.55485	-4.4362	0.016	0.017
ENSG00000269102.1	0.822307	1	2.84501	-7.94837	-10.7934	0	0
ZNF480	0.948935	1	0.972352	-3.3597	-4.33205	0.02	0.021
ENSG00000269535.1	1	1	5.30371	-7.94837	-13.2521	0	0
ZNF610	0.722158	1	1.57008	-7.94837	-9.51845	0	0.001
ZNF880	0.162244	1	-0.835986	-4.7923	-3.95631	0.012	0.027
ZNF528	0.955213	1	0.224072	-5.30247	-5.52654	0.008	0.008
ZNF534	0.537553	1	-0.546045	-7.94837	-7.40232	0	0.002
ZNF578	0.00956661	1	3.51264	-4.60498	-8.11762	0.008	0.001
ENSG00000269349.1	1	1	5.30371	-7.94837	-13.2521	0	0
ZNF808	0.607945	1	0.291312	-5.29572	-5.58703	0.004	0.007
ZNF701	0.712084	1	0.0846802	-4.90246	-4.98714	0.008	0.011
ENSG00000268886.1	1	1	5.30371	-7.94837	-13.2521	0	0
ZNF83	0.382007	1	0.00063381	-2.84029	-2.84092	0.032	0.045
ZNF611	0.620251	1	1.29852	-3.70899	-5.00751	0.016	0.013
ZNF600	0.0625325	1	-0.45026	-4.21294	-3.76268	0.012	0.034
ZNF28	0.981597	1	0.947776	-4.66111	-5.60888	0.008	0.008
ZNF468	0.758897	1	-0.767049	-5.83465	-5.0676	0.008	0.01
ZNF320	0.563048	1	1.08527	-4.20962	-5.2949	0.012	0.009
ZNF888	1	1	5.30371	-7.94837	-13.2521	0	0
ZNF888-AS1	0.581422	1	-0.355713	-7.94837	-7.59265	0	0.001
ZNF816	0.833376	1	1.27169	-5.87586	-7.14756	0.004	0.003
ZNF816-ZNF321P	1	1	5.30371	-7.94837	-13.2521	0	0
ENSG00000267943.1	1	1	5.30371	-7.94837	-13.2521	0	0
ERVV-1	1	1	5.30371	-7.94837	-13.2521	0	0
ERVV-2	1	1	5.30371	-7.94837	-13.2521	0	0
ZNF160	0.844057	1	0.175736	-4.46331	-4.63905	0.012	0.014
ZNF415	0.05405	1	1.94308	-5.21497	-7.15805	0.008	0.002
ZNF347	0.140728	1	-2.5603	-7.94837	-5.38807	0	0.009
ZNF665	0.0194328	1	2.67689	-3.89992	-6.5768	0.012	0.003
ENSG00000268842.1	1	1	5.30371	-7.94837	-13.2521	0	0
ZNF677	0.538576	1	0.310014	-2.50317	-2.81318	0.036	0.045
ENSG00000269288.1	0.874085	1	3.53384	-7.94837	-11.4822	0	0
VN1R2	0.874085	1	3.14388	-7.94837	-11.0922	0	0
VN1R4	1	1	5.30371	-7.94837	-13.2521	0	0
ENSG00000269758.1	1	1	5.30371	-7.94837	-13.2521	0	0
BIRC8	1	1	5.30371	-7.94837	-13.2521	0	0
ZNF845	0.445113	1	1.30448	-4.87624	-6.18073	0.008	0.005
ZNF525	0.911199	1	0.850699	-4.48735	-5.33805	0.008	0.009
ZNF765	0.113547	1	1.97342	-4.56203	-6.53545	0.012	0.005
ZNF813	0.729848	1	1.09864	-4.48983	-5.58847	0.008	0.006
ZNF331	0.00590076	1	-0.741313	-0.921262	-0.179948	0.113	0.186
ENSG00000268864.5	0.874085	1	1.88932	-7.94837	-9.83769	0	0
DPRX	1	1	5.30371	-7.94837	-13.2521	0	0
ENSG00000269842.6	0.822307	1	2.05118	-7.94837	-9.99955	0	0
ENSG00000269877.3	1	1	5.30371	-7.94837	-13.2521	0	0
ENSG00000269564.2	0.874085	1	3.78044	-7.94837	-11.7288	0	0
NLRP12	0.364204	1	1.49427	-6.18462	-7.67889	0.004	0.002
MYADM-AS1	0.614831	1	0.441399	-7.94837	-8.38977	0	0.001
MYADM	0.0142525	1	0.310022	1.15357	0.843548	0.389	0.33
ENSG00000232220.2	0.633132	1	0.0858165	-7.94837	-8.03418	0	0.001
PRKCG	0.822307	1	1.1373	-7.94837	-9.08567	0	0
CACNG7	1	1	5.30371	-7.94837	-13.2521	0	0
CACNG8	0.30736	1	-1.72725	-7.94837	-6.22111	0	0.004
CACNG6	1	1	5.30371	-7.94837	-13.2521	0	0
VSTM1	1	1	5.30371	-7.94837	-13.2521	0	0
TARM1	0.874085	1	3.45945	-7.94837	-11.4078	0	0
OSCAR	0.352777	1	-1.62532	-7.94837	-6.32305	0	0.003
NDUFA3	0.447324	1	0.463693	-0.318019	-0.781712	0.17	0.159
TFPT	0.115253	1	-0.123827	-2.64278	-2.51895	0.036	0.062
PRPF31	0.890246	1	0.385232	-1.3839	-1.76913	0.101	0.102
PRPF31-AS1	0.352777	1	-2.29007	-7.94837	-5.6583	0	0.003
CNOT3	0.144737	1	1.5653	-2.33565	-3.90095	0.036	0.023
LENG1	0.0918598	1	-0.521953	-3.12628	-2.60432	0.032	0.058
TMC4	0.212623	1	-2.1983	-7.94837	-5.75007	0	0.006
MBOAT7	0.399722	1	0.138052	-2.92948	-3.06753	0.032	0.044
TSEN34	0.246567	1	0.246308	-1.06178	-1.30808	0.105	0.139
ENSG00000223660.1	1	1	5.30371	-7.94837	-13.2521	0	0
RPS9	6.18e-07	0.019078	-0.203111	4.99642	5.19953	0.988	0.985
LILRB3	0.153079	1	-2.71865	-7.94837	-5.22972	0	0.008
LILRA6	0.566059	1	0.21925	-7.94837	-8.16762	0	0.001
ENSG00000269524.1	0.874085	1	2.15513	-7.94837	-10.1035	0	0
LILRB5	0.332296	1	-2.12678	-7.94837	-5.82158	0	0.004
LILRB2	0.129939	1	-1.75939	-5.56841	-3.80902	0.004	0.016
LILRA5	0.455085	1	-1.43574	-7.94837	-6.51263	0	0.002
LILRA4	0.722158	1	1.32007	-7.94837	-9.26844	0	0.001
LAIR1	0.714098	1	1.19918	-4.16727	-5.36645	0.008	0.006
TTYH1	0.465544	1	-1.0359	-7.94837	-6.91247	0	0.002
ENSG00000227407.1	1	1	5.30371	-7.94837	-13.2521	0	0
ENSG00000269873.1	0.822307	1	3.03731	-7.94837	-10.9857	0	0
ENSG00000267838.2	0.783123	1	2.45509	-7.94837	-10.4035	0	0
LENG8-AS1	0.705772	1	1.27261	-5.54208	-6.81469	0.004	0.003
LENG8	0.103271	1	0.887203	-1.48604	-2.37324	0.093	0.069
CDC42EP5	7.39e-21	2.28e-16	1.75792	0.276247	-1.48168	0.243	0.079
LAIR2	0.566059	1	-0.587802	-7.94837	-7.36056	0	0.001
KIR3DX1	0.259502	1	1.72842	-5.78815	-7.51657	0.004	0.001
LILRA2	0.551462	1	0.424207	-7.94837	-8.37257	0	0.001
LILRB1	0.551462	1	-0.497996	-7.94837	-7.45037	0	0.001
ENSG00000269271.1	1	1	5.30371	-7.94837	-13.2521	0	0
LILRA1	0.874085	1	4.23779	-7.94837	-12.1862	0	0
LILRB1-AS1	1	1	5.30371	-7.94837	-13.2521	0	0
LILRB4	0.264253	1	-2.19626	-7.94837	-5.7521	0	0.005
KIR3DL1	1	1	5.30371	-7.94837	-13.2521	0	0
KIR3DL3	1	1	5.30371	-7.94837	-13.2521	0	0
KIR2DL4	1	1	5.30371	-7.94837	-13.2521	0	0
KIR2DL3	0.874085	1	2.74895	-7.94837	-10.6973	0	0
KIR2DL1	0.874085	1	3.82268	-7.94837	-11.771	0	0
KIR3DL2	0.783123	1	3.60597	-7.94837	-11.5543	0	0
FCAR	0.125123	1	1.38537	-6.89611	-8.28148	0.004	0.001
ENSG00000268734.1	0.597641	1	-0.788484	-7.94837	-7.15988	0	0.001
NCR1	0.822307	1	2.04635	-7.94837	-9.99472	0	0
NLRP7	1	1	5.30371	-7.94837	-13.2521	0	0
NLRP2	0.499363	1	-0.45314	-7.94837	-7.49523	0	0.002
GP6-AS1	0.822307	1	3.48551	-7.94837	-11.4339	0	0
GP6	0.874085	1	2.22733	-7.94837	-10.1757	0	0
RDH13	0.295861	1	-0.191385	-4.54622	-4.35484	0.012	0.022
EPS8L1	0.700952	1	0.528469	-4.61167	-5.14014	0.012	0.01
PPP1R12C	0.305398	1	0.0284001	-3.1778	-3.2062	0.024	0.037
TNNT1	0.00337964	1	-2.61899	-5.89883	-3.27984	0.004	0.041
TNNI3	0.220328	1	-1.59004	-7.94837	-6.35833	0	0.006
ENSG00000267110.1	1	1	5.30371	-7.94837	-13.2521	0	0
DNAAF3	0.390923	1	-0.575555	-7.94837	-7.37281	0	0.003
DNAAF3-AS1	0.597641	1	0.474265	-7.94837	-8.42263	0	0.001
SYT5	0.156755	1	2.46866	-6.09924	-8.56791	0.004	0.001
PTPRH	0.465544	1	-0.41634	-7.94837	-7.53203	0	0.002
ENSG00000267649.1	0.696843	1	2.11337	-7.94837	-10.0617	0	0.001
TMEM86B	0.654143	1	1.11694	-4.68779	-5.80472	0.004	0.006
PPP6R1	0.730577	1	1.32686	-4.72347	-6.05033	0.008	0.006
HSPBP1	0.465263	1	0.169798	-2.66629	-2.83609	0.045	0.056
BRSK1	0.043912	1	2.9996	-5.311	-8.3106	0.004	0.001
ENSG00000268729.1	1	1	5.30371	-7.94837	-13.2521	0	0
TMEM150B	0.652727	1	0.113453	-7.94837	-8.06182	0	0.001
KMT5C	0.818808	1	0.844233	-3.29107	-4.1353	0.024	0.022
COX6B2	0.673855	1	1.41542	-7.94837	-9.36379	0	0.001
ENSG00000267706.3	1	1	5.30371	-7.94837	-13.2521	0	0
GARIN5B	1	1	5.30371	-7.94837	-13.2521	0	0
IL11	0.809026	1	1.54341	-6.02402	-7.56743	0.004	0.003
TMEM190	1	1	5.30371	-7.94837	-13.2521	0	0
ENSG00000269275.1	1	1	5.30371	-7.94837	-13.2521	0	0
TMEM238	0.436062	1	-1.00759	-4.64601	-3.63842	0.016	0.024
RPL28	0.623787	1	0.0118432	4.61787	4.60603	0.976	0.973
UBE2S	0.366321	1	0.317407	0.724965	0.407558	0.316	0.308
SHISA7	1	1	5.30371	-7.94837	-13.2521	0	0
ISOC2	0.00472386	1	1.1386	-0.413478	-1.55208	0.17	0.121
ZNF628-DT	1	1	5.30371	-7.94837	-13.2521	0	0
ZNF628	0.385886	1	-0.506816	-5.78932	-5.2825	0.004	0.009
NAT14	0.00038921	1	1.57182	-2.96806	-4.53988	0.032	0.01
SSC5D	0.00404397	1	1.16142	-1.8024	-2.96382	0.065	0.032
SBK2	1	1	5.30371	-7.94837	-13.2521	0	0
SBK3	0.874085	1	4.3927	-7.94837	-12.3411	0	0
ZNF579	0.241417	1	1.01635	-4.24458	-5.26093	0.016	0.009
FIZ1	0.27148	1	1.92967	-3.87639	-5.80606	0.012	0.006
ZNF524	0.0240974	1	-0.531431	-2.85083	-2.3194	0.036	0.076
ZNF865	0.485325	1	1.15938	-3.95211	-5.11149	0.016	0.011
ZNF784	0.487654	1	-0.189785	-7.94837	-7.75858	0	0.002
ZNF580	0.275727	1	1.07878	-1.13221	-2.21098	0.085	0.07
ZNF581	0.0183574	1	-0.0551524	-1.31345	-1.2583	0.085	0.145
CCDC106	0.943625	1	0.804673	-3.7429	-4.54757	0.016	0.016
U2AF2	0.0115092	1	-0.878634	-3.14471	-2.26607	0.032	0.076
ENSG00000267523.1	0.696843	1	1.21939	-7.94837	-9.16775	0	0.001
EPN1	0.675729	1	0.346961	-1.91301	-2.25997	0.065	0.074
ENSG00000267117.1	1	1	5.30371	-7.94837	-13.2521	0	0
NLRP9	0.874085	1	3.09891	-7.94837	-11.0473	0	0
RFPL4A	0.722158	1	1.58134	-7.94837	-9.5297	0	0.001
RFPL4AL1	0.822307	1	2.32179	-7.94837	-10.2702	0	0
NLRP11	0.822307	1	2.8195	-7.94837	-10.7679	0	0
NLRP4	0.722158	1	1.60028	-7.94837	-9.54865	0	0.001
NLRP13	1	1	5.30371	-7.94837	-13.2521	0	0
NLRP8	0.614831	1	0.260766	-7.94837	-8.20913	0	0.001
NLRP5	1	1	5.30371	-7.94837	-13.2521	0	0
LINC01864	1	1	5.30371	-7.94837	-13.2521	0	0
ZNF787	0.830538	1	0.679143	-3.57569	-4.25483	0.02	0.019
ZNF444	0.731727	1	0.786138	-3.50358	-4.28972	0.02	0.017
GALP	1	1	5.30371	-7.94837	-13.2521	0	0
ZSCAN5B	1	1	5.30371	-7.94837	-13.2521	0	0
ZSCAN5C	1	1	5.30371	-7.94837	-13.2521	0	0
ZSCAN5A	0.255648	1	0.959437	-3.82814	-4.78758	0.02	0.012
ZSCAN5DP	1	1	5.30371	-7.94837	-13.2521	0	0
EDDM13	0.0977701	1	-1.94923	-6.89611	-4.94689	0.004	0.018
ZSCAN5A-AS1	0.822307	1	2.88716	-7.94837	-10.8355	0	0
ENSG00000267606.1	1	1	5.30371	-7.94837	-13.2521	0	0
ZNF582	0.25941	1	-1.70665	-7.94837	-6.24172	0	0.005
ENSG00000267192.1	1	1	5.30371	-7.94837	-13.2521	0	0
ZNF582-DT	0.228774	1	1.95758	-3.39651	-5.35409	0.016	0.009
ZNF583	0.142573	1	1.41683	-3.60343	-5.02026	0.02	0.011
ZNF667	0.56818	1	0.612267	-4.12621	-4.73848	0.016	0.012
ZNF667-AS1	0.451006	1	0.416253	-1.25452	-1.67077	0.105	0.094
ZNF471	0.951566	1	0.217725	-6.33115	-6.54888	0.004	0.004
ENSG00000267224.1	1	1	5.30371	-7.94837	-13.2521	0	0
ZFP28-DT	0.455085	1	-0.412047	-7.94837	-7.53632	0	0.002
ZFP28	0.975601	1	0.631433	-4.39642	-5.02785	0.012	0.012
ZNF470-DT	0.466627	1	0.485035	-6.65129	-7.13633	0.004	0.002
ZNF470	0.313359	1	-1.48762	-7.94837	-6.46075	0	0.004
ZNF71	0.943078	1	0.201232	-4.45002	-4.65125	0.016	0.016
SMIM17	0.822307	1	3.22255	-7.94837	-11.1709	0	0
ZNF835	0.696843	1	0.543394	-7.94837	-8.49176	0	0.001
ZIM2-AS1	0.874085	1	3.41142	-7.94837	-11.3598	0	0
ZIM2	0.822307	1	2.35357	-7.94837	-10.3019	0	0
PEG3	0.497102	1	1.24381	-3.6042	-4.84801	0.016	0.012
MIMT1	1	1	5.30371	-7.94837	-13.2521	0	0
USP29	0.822307	1	2.49726	-7.94837	-10.4456	0	0
ZIM3	0.0439631	1	2.89698	-5.71667	-8.61365	0.004	0.001
DUXA	1	1	5.30371	-7.94837	-13.2521	0	0
ZNF264	0.290225	1	-1.33134	-7.94837	-6.61703	0	0.005
AURKC	0.499363	1	0.15697	-7.94837	-8.10534	0	0.002
ZNF805	0.332296	1	-1.32756	-7.94837	-6.62081	0	0.004
ENSG00000268713.1	0.704028	1	0.644161	-4.32886	-4.97302	0.016	0.013
ZNF460-AS1	0.551462	1	0.407509	-7.94837	-8.35588	0	0.001
ZNF460	0.138394	1	-2.67221	-7.94837	-5.27616	0	0.009
ENSG00000268205.1	0.0831048	1	1.07848	-1.46933	-2.54782	0.093	0.068
ZNF543	0.264253	1	-1.78416	-7.94837	-6.16421	0	0.005
ENSG00000268678.1	0.783123	1	2.30723	-7.94837	-10.2556	0	0
ZNF304	0.102892	1	-2.60927	-7.94837	-5.3391	0	0.011
ZNF547	0.597641	1	0.931267	-7.94837	-8.87963	0	0.001
TRAPPC2B	0.267017	1	0.149738	-2.50268	-2.65242	0.045	0.063
ENSG00000268133.1	1	1	5.30371	-7.94837	-13.2521	0	0
ZNF548	0.191968	1	-0.58397	-4.69783	-4.11386	0.008	0.02
ENSG00000269533.5	1	1	5.30371	-7.94837	-13.2521	0	0
ENSG00000268533.1	1	1	5.30371	-7.94837	-13.2521	0	0
ZNF17	0.451101	1	0.00396159	-5.45862	-5.46258	0.004	0.009
ZNF749	0.0853304	1	1.34234	-3.9572	-5.29954	0.02	0.009
ENSG00000268163.1	1	1	5.30371	-7.94837	-13.2521	0	0
VN1R1	0.874085	1	3.29872	-7.94837	-11.2471	0	0
ZNF772	0.49717	1	1.76724	-5.78932	-7.55656	0.004	0.002
ENSG00000268266.1	1	1	5.30371	-7.94837	-13.2521	0	0
ZNF419	0.18162	1	-1.75512	-7.94837	-6.19325	0	0.007
ENSG00000268107.6	1	1	5.30371	-7.94837	-13.2521	0	0
ZNF773	0.8325	1	2.83925	-4.58104	-7.42029	0.004	0.003
ZNF549	0.446559	1	1.12136	-5.00991	-6.13127	0.008	0.005
ZNF550	0.292589	1	-1.70998	-6.89611	-5.18614	0.004	0.011
ZNF416	0.97084	1	0.532569	-6.33596	-6.86853	0.004	0.004
ZIK1	0.465039	1	1.38744	-6.09462	-7.48206	0.004	0.002
ZNF530	0.847477	1	0.416849	-6.02935	-6.4462	0.004	0.005
ZNF134	0.0933686	1	-2.66575	-7.94837	-5.28262	0	0.011
ENSG00000268392.1	1	1	5.30371	-7.94837	-13.2521	0	0
ZNF211	0.228365	1	-2.20773	-7.94837	-5.74064	0	0.006
ZSCAN4	0.750518	1	2.71167	-7.94837	-10.66	0	0
ZNF551	0.736612	1	1.53662	-3.86955	-5.40617	0.012	0.01
ENSG00000269026.2	1	1	5.30371	-7.94837	-13.2521	0	0
ZNF154	0.328486	1	2.15466	-5.48882	-7.64348	0.004	0.002
ZNF671	0.614831	1	0.662907	-7.94837	-8.61127	0	0.001
ZNF776	0.463891	1	1.25915	-5.10262	-6.36177	0.008	0.005
ZNF586	0.0653856	1	-1.53612	-6.00995	-4.47382	0.004	0.021
ZNF552	0.642712	1	1.02687	-4.90185	-5.92872	0.004	0.006
ENSG00000268750.7	1	1	5.30371	-7.94837	-13.2521	0	0
ZNF587B	0.232515	1	-1.45062	-7.94837	-6.49775	0	0.006
ZNF814	0.155103	1	-0.627276	-4.80681	-4.17953	0.008	0.021
ZNF587	0.120011	1	-0.138732	-4.851	-4.71226	0.004	0.017
ENSG00000269476.1	1	1	5.30371	-7.94837	-13.2521	0	0
ZNF417	0.435232	1	-0.961718	-7.94837	-6.98665	0	0.002
ZNF418	0.00434329	1	3.18377	-4.75795	-7.94171	0.008	0.001
ZNF256	0.966943	1	1.2325	-5.64699	-6.8795	0.004	0.004
C19orf18	0.0134783	1	2.51479	-5.56087	-8.07567	0.008	0.002
ZNF606	0.482664	1	1.02976	-4.97715	-6.0069	0.008	0.005
ENSG00000176593.8	0.692432	1	0.38546	-4.46685	-4.85231	0.008	0.011
ZSCAN1	0.783123	1	0.976253	-7.94837	-8.92462	0	0
ZNF135	0.264253	1	-1.59529	-7.94837	-6.35307	0	0.005
ZSCAN18	0.516772	1	0.207509	-3.03411	-3.24162	0.028	0.036
ZNF329	0.27428	1	-1.63056	-7.94837	-6.31781	0	0.005
ZNF274	0.217225	1	0.170442	-3.70035	-3.8708	0.012	0.025
ZNF544	0.0817564	1	2.07763	-3.16545	-5.24309	0.024	0.012
ZNF8-DT	0.648419	1	0.819035	-3.49474	-4.31377	0.02	0.017
ZNF8-ERVK3-1	0.869451	1	0.437419	-1.00274	-1.44016	0.121	0.124
ZSCAN22	0.269209	1	-1.47157	-7.94837	-6.4768	0	0.005
A1BG	9.17e-11	2.8318e-06	1.51853	-0.439791	-1.95832	0.162	0.062
A1BG-AS1	0.0207626	1	2.36309	-3.43993	-5.80301	0.016	0.005
ZNF497	0.722158	1	1.35983	-7.94837	-9.3082	0	0.001
ENSG00000268049.1	1	1	5.30371	-7.94837	-13.2521	0	0
ZNF497-AS1	1	1	5.30371	-7.94837	-13.2521	0	0
ZNF837	0.416664	1	-0.912167	-7.94837	-7.0362	0	0.003
RPS5	9.7275e-05	1	-0.172165	4.78699	4.95915	0.992	0.981
RNF225	1	1	5.30371	-7.94837	-13.2521	0	0
LINC02560	0.614831	1	0.253782	-7.94837	-8.20215	0	0.001
ZNF584	0.255446	1	0.9844	-3.37566	-4.36006	0.032	0.022
ZNF584-DT	0.833902	1	0.937783	-5.56743	-6.50521	0.004	0.003
ENSG00000268543.1	1	1	5.30371	-7.94837	-13.2521	0	0
ENSG00000268912.1	0.722158	1	0.375826	-7.94837	-8.32419	0	0.001
ZNF132	0.874085	1	4.296	-7.94837	-12.2444	0	0
ZNF132-DT	0.0674918	1	2.59927	-6.14794	-8.74721	0.004	0.001
ZNF324B	0.589641	1	2.87401	-4.6506	-7.52461	0.004	0.002
ZNF324	0.136455	1	-1.29107	-5.42401	-4.13294	0.008	0.022
ZNF446	0.628217	1	-0.396251	-6.18462	-5.78837	0.004	0.007
ENSG00000269106.1	0.822307	1	2.73742	-7.94837	-10.6858	0	0
SLC27A5	0.429686	1	0.473566	-3.09194	-3.5655	0.024	0.034
ZBTB45	0.640283	1	-0.136589	-6.11987	-5.98328	0.004	0.006
TRIM28	0.0691516	1	0.00424174	-1.23176	-1.23601	0.089	0.133
CHMP2A	0.13214	1	-0.0787675	0.0461883	0.124956	0.239	0.303
UBE2M	0.0359057	1	0.889416	-0.794196	-1.68361	0.142	0.105
MZF1-AS1	0.00722215	1	2.10977	-3.65281	-5.76259	0.02	0.006
MZF1	0.350252	1	-0.114142	-4.74195	-4.62781	0.008	0.016
ENSG00000269600.2	0.874085	1	3.7687	-7.94837	-11.7171	0	0
SRY	1	1	5.30371	-7.94837	-13.2521	0	0
RPS4Y1	0.279841	1	-0.042373	2.41629	2.45867	0.648	0.709
ZFY	0.243479	1	-0.0211848	-3.59506	-3.57387	0.016	0.029
ZFY-AS1	0.476391	1	-0.563037	-7.94837	-7.38533	0	0.002
LINC00278	0.614831	1	0.312477	-7.94837	-8.26084	0	0.001
TGIF2LY	1	1	5.30371	-7.94837	-13.2521	0	0
ENSG00000229308.1	0.722158	1	2.14962	-7.94837	-10.098	0	0.001
PCDH11Y	0.242122	1	1.10106	-3.57997	-4.68103	0.016	0.009
TSPY2	1	1	5.30371	-7.94837	-13.2521	0	0
LINC00280	1	1	5.30371	-7.94837	-13.2521	0	0
TTTY1B	1	1	5.30371	-7.94837	-13.2521	0	0
TTTY2B	1	1	5.30371	-7.94837	-13.2521	0	0
TTTY21B	1	1	5.30371	-7.94837	-13.2521	0	0
TTTY7	1	1	5.30371	-7.94837	-13.2521	0	0
TTTY8B	1	1	5.30371	-7.94837	-13.2521	0	0
AMELY	1	1	5.30371	-7.94837	-13.2521	0	0
TBL1Y	0.874085	1	4.55477	-7.94837	-12.5031	0	0
TTTY12	1	1	5.30371	-7.94837	-13.2521	0	0
TTTY18	1	1	5.30371	-7.94837	-13.2521	0	0
TTTY19	1	1	5.30371	-7.94837	-13.2521	0	0
TTTY11-ENSG00000180910	1	1	5.30371	-7.94837	-13.2521	0	0
TTTY20	1	1	5.30371	-7.94837	-13.2521	0	0
TSPY4	1	1	5.30371	-7.94837	-13.2521	0	0
FAM197Y8	1	1	5.30371	-7.94837	-13.2521	0	0
TSPY8	1	1	5.30371	-7.94837	-13.2521	0	0
FAM197Y7	1	1	5.30371	-7.94837	-13.2521	0	0
FAM197Y6	1	1	5.30371	-7.94837	-13.2521	0	0
TSPY3	1	1	5.30371	-7.94837	-13.2521	0	0
TSPY1	1	1	5.30371	-7.94837	-13.2521	0	0
FAM197Y5-ENSG00000225516	1	1	5.30371	-7.94837	-13.2521	0	0
TSPY9	1	1	5.30371	-7.94837	-13.2521	0	0
FAM197Y3-ENSG00000230066	1	1	5.30371	-7.94837	-13.2521	0	0
FAM197Y2	1	1	5.30371	-7.94837	-13.2521	0	0
TSPY10	1	1	5.30371	-7.94837	-13.2521	0	0
FAM197Y1	1	1	5.30371	-7.94837	-13.2521	0	0
TTTY8	1	1	5.30371	-7.94837	-13.2521	0	0
TTTY7B	1	1	5.30371	-7.94837	-13.2521	0	0
TTTY21	1	1	5.30371	-7.94837	-13.2521	0	0
TTTY2	1	1	5.30371	-7.94837	-13.2521	0	0
TTTY1	1	1	5.30371	-7.94837	-13.2521	0	0
TTTY22	1	1	5.30371	-7.94837	-13.2521	0	0
ENSG00000228379.1	1	1	5.30371	-7.94837	-13.2521	0	0
TTTY23	1	1	5.30371	-7.94837	-13.2521	0	0
SLC9B1P1	1	1	5.30371	-7.94837	-13.2521	0	0
USP9Y	0.702917	1	0.351711	-2.93939	-3.2911	0.028	0.033
DDX3Y	7.9971e-06	0.246846	-0.974643	-1.26854	-0.293897	0.101	0.227
UTY	0.189391	1	0.777292	-2.43279	-3.21008	0.053	0.037
TMSB4Y	0.777061	1	0.143325	-4.89965	-5.04297	0.008	0.01
VCY	1	1	5.30371	-7.94837	-13.2521	0	0
VCY1B	1	1	5.30371	-7.94837	-13.2521	0	0
ENSG00000223517.1	1	1	5.30371	-7.94837	-13.2521	0	0
NLGN4Y	0.455103	1	-0.546045	-4.14031	-3.59427	0.016	0.023
NLGN4Y-AS1	0.874085	1	2.78339	-7.94837	-10.7318	0	0
FAM41AY1	1	1	5.30371	-7.94837	-13.2521	0	0
FAM224B	0.783123	1	2.24867	-7.94837	-10.197	0	0
CDY2B	1	1	5.30371	-7.94837	-13.2521	0	0
CDY2A	1	1	5.30371	-7.94837	-13.2521	0	0
FAM224A	1	1	5.30371	-7.94837	-13.2521	0	0
FAM41AY2	1	1	5.30371	-7.94837	-13.2521	0	0
ENSG00000251510.1	1	1	5.30371	-7.94837	-13.2521	0	0
HSFY1	1	1	5.30371	-7.94837	-13.2521	0	0
TTTY9B	1	1	5.30371	-7.94837	-13.2521	0	0
HSFY2	0.874085	1	3.4554	-7.94837	-11.4038	0	0
TTTY14	0.860973	1	0.0905184	-3.10691	-3.19743	0.032	0.035
ENSG00000260197.1	0.363378	1	1.83504	-5.60826	-7.44331	0.004	0.002
KDM5D	0.187496	1	-0.522551	-3.83221	-3.30966	0.016	0.031
TTTY10	0.0439631	1	2.86542	-6.54951	-9.41492	0.004	0.001
EIF1AY	0.00435367	1	-0.735577	-2.67845	-1.94287	0.045	0.101
ENSG00000254488.1	1	1	5.30371	-7.94837	-13.2521	0	0
PRORY	1	1	5.30371	-7.94837	-13.2521	0	0
RBMY1B	1	1	5.30371	-7.94837	-13.2521	0	0
RBMY1A1	1	1	5.30371	-7.94837	-13.2521	0	0
TTTY13	1	1	5.30371	-7.94837	-13.2521	0	0
RBMY1E	1	1	5.30371	-7.94837	-13.2521	0	0
RBMY1D	1	1	5.30371	-7.94837	-13.2521	0	0
PRY2	1	1	5.30371	-7.94837	-13.2521	0	0
ENSG00000236951.5	1	1	5.30371	-7.94837	-13.2521	0	0
TTTY6B	1	1	5.30371	-7.94837	-13.2521	0	0
RBMY1F	1	1	5.30371	-7.94837	-13.2521	0	0
TTTY5	1	1	5.30371	-7.94837	-13.2521	0	0
RBMY1J	1	1	5.30371	-7.94837	-13.2521	0	0
ENSG00000235059.5	0.874085	1	2.16515	-7.94837	-10.1135	0	0
TTTY6	1	1	5.30371	-7.94837	-13.2521	0	0
PRY	1	1	5.30371	-7.94837	-13.2521	0	0
TTTY17A	1	1	5.30371	-7.94837	-13.2521	0	0
TTTY4	1	1	5.30371	-7.94837	-13.2521	0	0
BPY2	1	1	5.30371	-7.94837	-13.2521	0	0
DAZ1	1	1	5.30371	-7.94837	-13.2521	0	0
DAZ2	1	1	5.30371	-7.94837	-13.2521	0	0
CDY1B	1	1	5.30371	-7.94837	-13.2521	0	0
TTTY17B	1	1	5.30371	-7.94837	-13.2521	0	0
TTTY4B	1	1	5.30371	-7.94837	-13.2521	0	0
BPY2B	1	1	5.30371	-7.94837	-13.2521	0	0
DAZ3	1	1	5.30371	-7.94837	-13.2521	0	0
DAZ4	1	1	5.30371	-7.94837	-13.2521	0	0
BPY2C	1	1	5.30371	-7.94837	-13.2521	0	0
TTTY4C	1	1	5.30371	-7.94837	-13.2521	0	0
TTTY17C	1	1	5.30371	-7.94837	-13.2521	0	0
SEPTIN14P23	1	1	5.30371	-7.94837	-13.2521	0	0
CSPG4P1Y	1	1	5.30371	-7.94837	-13.2521	0	0
CDY1	1	1	5.30371	-7.94837	-13.2521	0	0
TTTY3	1	1	5.30371	-7.94837	-13.2521	0	0
ENSG00000233866.1	1	1	5.30371	-7.94837	-13.2521	0	0
PSLNR	1	1	5.30371	-7.94837	-13.2521	0	0
POTEH	1	1	5.30371	-7.94837	-13.2521	0	0
POTEH-AS1	1	1	5.30371	-7.94837	-13.2521	0	0
ENSG00000230471.1	1	1	5.30371	-7.94837	-13.2521	0	0
ENSG00000233408.1	1	1	5.30371	-7.94837	-13.2521	0	0
OR11H1	1	1	5.30371	-7.94837	-13.2521	0	0
ENSG00000273362.1	1	1	5.30371	-7.94837	-13.2521	0	0
CCT8L2	1	1	5.30371	-7.94837	-13.2521	0	0
TPTEP1-ENSG00000100181	0.0972308	1	0.0924056	-2.62848	-2.72089	0.032	0.059
ENSG00000267338.1	1	1	5.30371	-7.94837	-13.2521	0	0
ENSG00000273244.1	1	1	5.30371	-7.94837	-13.2521	0	0
LINC01665	1	1	5.30371	-7.94837	-13.2521	0	0
XKR3	1	1	5.30371	-7.94837	-13.2521	0	0
ENSG00000237689.1	0.822307	1	1.6855	-7.94837	-9.63387	0	0
GAB4	1	1	5.30371	-7.94837	-13.2521	0	0
CECR7	0.350186	1	0.283721	-4.96888	-5.2526	0.004	0.01
ENSG00000273203.1	0.281247	1	1.85631	-4.63344	-6.48974	0.008	0.004
ENSG00000273442.1	1	1	5.30371	-7.94837	-13.2521	0	0
IL17RA	0.221867	1	-0.331708	-4.01229	-3.68058	0.012	0.024
TMEM121B	0.652727	1	1.11214	-7.94837	-9.0605	0	0.001
LINC01664	1	1	5.30371	-7.94837	-13.2521	0	0
HDHD5	0.912597	1	0.232434	-3.21195	-3.44438	0.036	0.038
HDHD5-AS1	0.537553	1	-0.109002	-7.94837	-7.83936	0	0.002
ADA2	0.011232	1	-2.64391	-5.47441	-2.8305	0.008	0.04
CECR2	0.750518	1	2.33078	-7.94837	-10.2791	0	0
SLC25A18	0.652727	1	-0.051422	-7.94837	-7.89695	0	0.001
ENSG00000236754.5	1	1	5.30371	-7.94837	-13.2521	0	0
ATP6V1E1	0.0024983	1	-0.578406	-2.23966	-1.66126	0.049	0.112
BCL2L13	0.28701	1	-0.119359	-3.12233	-3.00298	0.032	0.047
BID	4.541e-05	1	-1.07626	-0.810626	0.265637	0.126	0.242
LINC00528	0.284784	1	-1.93232	-7.94837	-6.01604	0	0.005
MICAL3	0.997317	1	0.664574	-2.65437	-3.31894	0.032	0.033
LINC01634	1	1	5.30371	-7.94837	-13.2521	0	0
ENSG00000225335.3	0.633132	1	0.87685	-7.94837	-8.82522	0	0.001
PEX26	0.811741	1	0.651027	-2.60353	-3.25456	0.032	0.036
TUBA8	0.673855	1	0.883533	-7.94837	-8.8319	0	0.001
USP18	0.00555777	1	2.16006	-2.87132	-5.03138	0.028	0.01
FAM230D	0.783123	1	2.11804	-7.94837	-10.0664	0	0
FAM230E	1	1	5.30371	-7.94837	-13.2521	0	0
POM121L15P	0.722158	1	1.12559	-7.94837	-9.07396	0	0.001
DGCR6	0.0390558	1	1.1605	-1.1383	-2.2988	0.093	0.063
PRODH	0.682899	1	0.299289	-5.2203	-5.51959	0.008	0.011
CELSR1P1	0.487654	1	-0.578646	-7.94837	-7.36972	0	0.002
DGCR5	1	1	5.30371	-7.94837	-13.2521	0	0
DGCR2	0.579333	1	-0.14164	-4.01375	-3.87211	0.02	0.026
ENSG00000223461.1	1	1	5.30371	-7.94837	-13.2521	0	0
ENSG00000272682.1	0.822307	1	3.70897	-7.94837	-11.6573	0	0
ESS2	0.552508	1	0.0801519	-3.63473	-3.71488	0.024	0.031
TSSK2	1	1	5.30371	-7.94837	-13.2521	0	0
GSC2	1	1	5.30371	-7.94837	-13.2521	0	0
LINC01311	0.511555	1	0.128795	-7.94837	-8.07716	0	0.002
SLC25A1	0.816312	1	0.35326	-2.13337	-2.48663	0.061	0.066
CLTCL1	0.156641	1	2.62718	-6.24603	-8.8732	0.004	0.001
HIRA	0.391201	1	1.07954	-3.46823	-4.54778	0.012	0.02
C22orf39	0.437768	1	-0.0528876	-2.0993	-2.04641	0.065	0.08
MRPL40	0.155909	1	-0.0376572	-1.84121	-1.80355	0.069	0.099
UFD1-AS1	0.633132	1	0.697779	-7.94837	-8.64615	0	0.001
UFD1	0.146621	1	0.901061	-0.481918	-1.38298	0.154	0.133
ENSG00000273300.1	0.874085	1	5.05172	-7.94837	-13.0001	0	0
ENSG00000273212.1	0.722158	1	1.266	-7.94837	-9.21437	0	0.001
CDC45	0.390923	1	-0.544758	-7.94837	-7.40361	0	0.003
CLDN5	4.85e-09	0.00014979	-3.29732	-3.11851	0.178814	0.032	0.174
ENSG00000225007.1	0.874085	1	3.87577	-7.94837	-11.8241	0	0
SEPTIN5	0.742935	1	0.269314	-4.84175	-5.11106	0.012	0.01
GP1BB	1	1	5.30371	-7.94837	-13.2521	0	0
TBX1	0.680781	1	-0.129276	-3.9332	-3.80392	0.02	0.024
GNB1L	0.545677	1	0.363387	-2.96421	-3.3276	0.032	0.041
RTL10	0.707492	1	1.65876	-3.44062	-5.09939	0.016	0.014
TXNRD2	0.287809	1	0.740952	-3.10295	-3.8439	0.032	0.022
COMT	0.269646	1	0.555896	0.268413	-0.287483	0.239	0.228
ARVCF	0.319511	1	-1.70436	-7.94837	-6.24401	0	0.004
TANGO2	0.0598356	1	-3.33013	-7.94837	-4.61824	0	0.014
ENSG00000236540.7	0.822307	1	2.55404	-7.94837	-10.5024	0	0
ENSG00000268292.1	0.156755	1	2.47956	-5.90431	-8.38387	0.004	0.001
DGCR8	0.785414	1	0.131337	-4.26759	-4.39893	0.016	0.019
ENSG00000243762.1	1	1	5.30371	-7.94837	-13.2521	0	0
TRMT2A	0.13149	1	-1.03125	-5.14771	-4.11645	0.008	0.022
RANBP1	0.433582	1	0.0522641	0.83242	0.780156	0.34	0.401
ZDHHC8	0.733319	1	0.861348	-3.23336	-4.09471	0.02	0.024
CCDC188	0.696843	1	1.7014	-7.94837	-9.64977	0	0.001
LINC02891	0.874085	1	2.36427	-7.94837	-10.3126	0	0
LINC00896	0.722158	1	0.89811	-7.94837	-8.84648	0	0.001
RTN4R	0.184793	1	-1.43866	-7.94837	-6.50971	0	0.007
DGCR6L	0.0710342	1	0.741134	-0.628764	-1.3699	0.162	0.131
ENSG00000273139.2	0.874085	1	3.76348	-7.94837	-11.7119	0	0
ENSG00000235578.1	1	1	5.30371	-7.94837	-13.2521	0	0
FAM230G	0.499363	1	-0.677639	-7.94837	-7.27073	0	0.002
USP41	1	1	5.30371	-7.94837	-13.2521	0	0
ZNF74	0.00942724	1	3.01491	-4.29204	-7.30695	0.012	0.003
SCARF2	0.107211	1	0.685135	-2.82733	-3.51246	0.04	0.024
KLHL22	0.440766	1	1.16147	-3.99131	-5.15277	0.012	0.008
MED15	0.293229	1	0.127305	-2.34982	-2.47712	0.049	0.067
ENSG00000236003.1	0.874085	1	4.5703	-7.94837	-12.5187	0	0
PI4KA	0.696423	1	0.191907	-3.42373	-3.61564	0.024	0.029
SERPIND1	1	1	5.30371	-7.94837	-13.2521	0	0
SNAP29	0.179672	1	-0.443337	-3.1295	-2.68617	0.032	0.052
ENSG00000272600.1	1	1	5.30371	-7.94837	-13.2521	0	0
CRKL	0.0205102	1	-0.618192	-2.90692	-2.28873	0.04	0.083
LINC01637	0.352777	1	-1.59235	-7.94837	-6.35601	0	0.003
AIFM3	0.551462	1	-0.153221	-7.94837	-7.79515	0	0.001
LZTR1	0.598094	1	0.0509561	-4.79822	-4.84917	0.008	0.012
ENSG00000272829.2	0.511555	1	-0.270216	-7.94837	-7.67815	0	0.002
THAP7	0.0941629	1	-0.66614	-3.62913	-2.96299	0.024	0.047
THAP7-AS1	0.138583	1	1.96071	-3.58701	-5.54772	0.016	0.008
Metazoa-SRP-ENSG00000269103	1	1	5.30371	-7.94837	-13.2521	0	0
P2RX6	0.874085	1	3.4298	-7.94837	-11.3782	0	0
SLC7A4	0.874085	1	4.65121	-7.94837	-12.5996	0	0
ENSG00000226872.2	0.874085	1	3.91315	-7.94837	-11.8615	0	0
LRRC74B	0.295798	1	-2.01696	-7.94837	-5.93141	0	0.004
ENSG00000197210.7	0.822307	1	2.52716	-7.94837	-10.4755	0	0
POM121L7P	0.874085	1	3.52743	-7.94837	-11.4758	0	0
ENSG00000234503.1	0.874085	1	2.93931	-7.94837	-10.8877	0	0
GGT2P	0.874085	1	2.1214	-7.94837	-10.0698	0	0
FAM230H	0.750518	1	1.2725	-7.94837	-9.22087	0	0
ENSG00000237407.1	1	1	5.30371	-7.94837	-13.2521	0	0
HIC2	0.377121	1	0.0133263	-4.72765	-4.74097	0.008	0.015
TMEM191C	0.209803	1	1.30523	-3.35189	-4.65712	0.024	0.015
RIMBP3C	0.874085	1	3.60227	-7.94837	-11.5506	0	0
UBE2L3	0.206114	1	-0.0428986	-0.275828	-0.232929	0.202	0.251
YDJC	0.0132105	1	-1.20993	-4.40983	-3.1999	0.012	0.045
CCDC116	0.00367515	1	4.75923	-5.44761	-10.2068	0.004	0
ENSG00000273342.1	0.783123	1	3.31785	-7.94837	-11.2662	0	0
SDF2L1	4.33e-08	0.00133782	-1.29541	-1.40554	-0.110136	0.085	0.243
PPIL2	0.844144	1	0.457675	-4.43151	-4.88919	0.012	0.011
YPEL1	0.35659	1	1.31882	-3.58104	-4.89986	0.016	0.01
MAPK1	0.0154261	1	-0.348931	-1.35605	-1.00712	0.093	0.154
PPM1F	0.667177	1	0.00761697	-3.57598	-3.5836	0.024	0.029
PPM1F-AS1	0.0681113	1	2.04534	-4.04358	-6.08892	0.012	0.004
TOP3B	0.593653	1	0.474972	-5.34177	-5.81674	0.008	0.006
VPREB1	1	1	5.30371	-7.94837	-13.2521	0	0
ENSG00000234630.1	0.874085	1	3.25897	-7.94837	-11.2073	0	0
ZNF280A	0.822307	1	3.03548	-7.94837	-10.9839	0	0
PRAME	1	1	5.30371	-7.94837	-13.2521	0	0
LL22NC03-63E9.3	0.822307	1	2.61468	-7.94837	-10.563	0	0
GGTLC2	1	1	5.30371	-7.94837	-13.2521	0	0
ENSG00000223999.1	1	1	5.30371	-7.94837	-13.2521	0	0
IGLL5	2.6798e-06	0.0827166	-4.56756	-1.42794	3.13962	0.109	0.242
RSPH14	0.551462	1	1.32295	-7.94837	-9.27132	0	0.001
GNAZ	0.416664	1	-0.866452	-7.94837	-7.08192	0	0.003
RAB36	0.00035035	1	3.48035	-5.25135	-8.73169	0.008	0.001
BCR	0.147987	1	-0.301673	-3.25153	-2.94986	0.028	0.049
LINC02556	0.783123	1	3.09975	-7.94837	-11.0481	0	0
LINC01659	0.673855	1	0.793863	-7.94837	-8.74223	0	0.001
FAM230I	1	1	5.30371	-7.94837	-13.2521	0	0
LINC02557	1	1	5.30371	-7.94837	-13.2521	0	0
ENSG00000224277.5	1	1	5.30371	-7.94837	-13.2521	0	0
IGLL1	0.465544	1	-2.03249	-7.94837	-5.91587	0	0.002
ENSG00000272733.1	0.722158	1	1.97212	-7.94837	-9.92048	0	0.001
DRICH1	0.874085	1	3.32159	-7.94837	-11.27	0	0
RGL4	0.706859	1	0.702915	-6.09298	-6.7959	0.004	0.003
ZNF70	0.652727	1	1.55002	-7.94837	-9.49838	0	0.001
VPREB3	0.614831	1	0.961526	-7.94837	-8.90989	0	0.001
C22orf15	0.750518	1	2.10292	-7.94837	-10.0513	0	0
CHCHD10	0.00260133	1	0.94858	-0.0875231	-1.0361	0.202	0.145
MMP11	1.18e-124	3.63e-120	6.47586	1.25806	-5.21781	0.17	0.007
SMARCB1	0.434025	1	0.593642	-0.998398	-1.59204	0.126	0.115
DERL3	0.480312	1	-1.54235	-6.02935	-4.48701	0.004	0.008
ENSG00000272973.2	0.874085	1	3.99961	-7.94837	-11.948	0	0
SLC2A11	0.468884	1	0.579813	-4.12901	-4.70883	0.016	0.011
ENSG00000251357.4	0.874085	1	1.5834	-7.94837	-9.53177	0	0
MIF	0.160509	1	0.127338	2.33442	2.20708	0.648	0.662
MIF-AS1	0.900351	1	0.765351	-2.91218	-3.67753	0.024	0.026
ENSG00000273295.1	0.822307	1	3.00106	-7.94837	-10.9494	0	0
GSTT2B	1	1	5.30371	-7.94837	-13.2521	0	0
DDTL	0.487654	1	-0.416028	-7.94837	-7.53234	0	0.002
ENSG00000272787.1	0.874085	1	4.31589	-7.94837	-12.2643	0	0
DDT	0.00110579	1	-0.486299	-0.386363	0.0999354	0.182	0.291
GSTT2	0.00057004	1	6.3216	-5.56841	-11.89	0.004	0
CABIN1	0.0774495	1	-0.521219	-3.64009	-3.11887	0.016	0.038
SUSD2	0.00993257	1	2.10636	-3.76183	-5.86818	0.016	0.005
GGT5	0.722144	1	0.427885	-1.94635	-2.37423	0.049	0.055
SPECC1L	0.643975	1	1.17151	-3.78683	-4.95834	0.016	0.013
SPECC1L-ADORA2A	1	1	5.30371	-7.94837	-13.2521	0	0
ADORA2A	0.722158	1	0.639697	-7.94837	-8.58806	0	0.001
ADORA2A-AS1	0.392543	1	0.939843	-4.87341	-5.81325	0.008	0.004
UPB1	0.00649054	1	1.4731	-4.10245	-5.57555	0.016	0.004
ENSG00000228923.1	0.822307	1	3.0678	-7.94837	-11.0162	0	0
GUCD1	0.970571	1	0.0464071	-3.19587	-3.24228	0.036	0.036
SNRPD3	0.148669	1	0.0562592	-0.55939	-0.615649	0.158	0.209
GGT1	0.301508	1	-2.11044	-7.94837	-5.83793	0	0.004
LRRC75B	0.0426788	1	0.983297	-2.46079	-3.44409	0.045	0.024
PIWIL3	1	1	5.30371	-7.94837	-13.2521	0	0
SGSM1	0.751328	1	0.902494	-3.06631	-3.9688	0.02	0.018
LHFPL7	1	1	5.30371	-7.94837	-13.2521	0	0
KIAA1671	0.13764	1	-0.13304	-4.25705	-4.12401	0.012	0.028
KIAA1671-AS1	0.566059	1	-0.160361	-7.94837	-7.78801	0	0.001
CRYBB3	0.722158	1	0.73188	-7.94837	-8.68025	0	0.001
ENSG00000236641.2	0.874085	1	3.38999	-7.94837	-11.3384	0	0
CRYBB2	0.937405	1	0.873487	-4.17782	-5.05131	0.012	0.012
ENSG00000233577.6	1	1	5.30371	-7.94837	-13.2521	0	0
LRP5L	0.602941	1	0.563307	-3.74251	-4.30582	0.02	0.016
ENSG00000272942.1	1	1	5.30371	-7.94837	-13.2521	0	0
ENSG00000272798.1	0.874085	1	2.98592	-7.94837	-10.9343	0	0
GRK3-AS1	1	1	5.30371	-7.94837	-13.2521	0	0
GRK3	0.396247	1	-0.315829	-3.76754	-3.45172	0.016	0.025
ENSG00000237387.1	0.822307	1	1.50796	-7.94837	-9.45632	0	0
MYO18B	1	1	5.30371	-7.94837	-13.2521	0	0
MYO18B-AS1	1	1	5.30371	-7.94837	-13.2521	0	0
ENSG00000232464.1	1	1	5.30371	-7.94837	-13.2521	0	0
LINC02559	1	1	5.30371	-7.94837	-13.2521	0	0
ENSG00000229770.2	1	1	5.30371	-7.94837	-13.2521	0	0
SEZ6L	0.673855	1	0.822363	-7.94837	-8.77073	0	0.001
SEZ6L-AS1	1	1	5.30371	-7.94837	-13.2521	0	0
ASPHD2	0.00033853	1	2.97848	-3.55356	-6.53204	0.016	0.003
HPS4	0.689226	1	0.817119	-2.72883	-3.54595	0.036	0.032
SRRD	0.0464661	1	-0.739691	-3.94635	-3.20666	0.02	0.048
TFIP11	0.0455933	1	-0.955151	-4.65459	-3.69943	0.008	0.03
TFIP11-DT	0.0448785	1	2.43261	-5.16098	-7.59359	0.008	0.002
TPST2	0.0121945	1	-0.84421	-3.09218	-2.24797	0.036	0.081
CRYBB1	0.124522	1	2.86675	-5.99532	-8.86207	0.004	0.001
CRYBA4	0.822307	1	1.71703	-7.94837	-9.6654	0	0
MIAT	4.63e-09	0.00014276	2.74204	-3.52016	-6.2622	0.032	0.005
ENSG00000206028.1	0.783123	1	2.33097	-7.94837	-10.2793	0	0
MIATNB	0.27428	1	-1.62132	-7.94837	-6.32705	0	0.005
LINC01422	0.874085	1	3.16424	-7.94837	-11.1126	0	0
ENSG00000235271.6	0.874085	1	3.98273	-7.94837	-11.9311	0	0
ENSG00000236858.2	1	1	5.30371	-7.94837	-13.2521	0	0
ENSG00000231405.1	1	1	5.30371	-7.94837	-13.2521	0	0
ENSG00000238195.1	1	1	5.30371	-7.94837	-13.2521	0	0
LINC01638	0.551462	1	-0.13845	-7.94837	-7.80992	0	0.001
ENSG00000233574.1	1	1	5.30371	-7.94837	-13.2521	0	0
ENSG00000223726.1	1	1	5.30371	-7.94837	-13.2521	0	0
LINC02554	1	1	5.30371	-7.94837	-13.2521	0	0
ENSG00000230051.3	1	1	5.30371	-7.94837	-13.2521	0	0
ENSG00000227880.1	1	1	5.30371	-7.94837	-13.2521	0	0
ENSG00000224027.1	1	1	5.30371	-7.94837	-13.2521	0	0
CPMER	1	1	5.30371	-7.94837	-13.2521	0	0
ENSG00000231495.1	1	1	5.30371	-7.94837	-13.2521	0	0
ENSG00000226169.1	0.874085	1	3.58428	-7.94837	-11.5326	0	0
MN1	0.886773	1	0.602859	-2.15455	-2.75741	0.04	0.039
PITPNB	0.482769	1	0.151246	-0.62544	-0.776686	0.15	0.175
TTC28	0.297712	1	0.989039	-1.96483	-2.95387	0.057	0.044
CHEK2	0.309375	1	0.83665	-3.04042	-3.87707	0.028	0.019
HSCB	0.681711	1	0.643396	-2.56426	-3.20765	0.045	0.04
CCDC117	0.311064	1	0.845488	-1.85847	-2.70396	0.061	0.048
XBP1	0.183661	1	0.0583639	1.17802	1.11966	0.385	0.456
ENSG00000226471.7	0.0986102	1	1.63372	-2.8287	-4.46242	0.032	0.018
ZNRF3	0.69907	1	0.809956	-3.95229	-4.76224	0.02	0.017
ZNRF3-AS1	0.58547	1	-0.188802	-5.66312	-5.47432	0.004	0.007
C22orf31	1.0195e-05	0.31469	2.14413	-3.62234	-5.76648	0.024	0.004
KREMEN1	0.00214543	1	1.59457	-1.40979	-3.00437	0.081	0.042
ENSG00000226772.1	1	1	5.30371	-7.94837	-13.2521	0	0
EMID1	1.83e-23	5.64e-19	2.93514	-0.514179	-3.44932	0.117	0.021
RHBDD3	9.8308e-05	1	2.26879	-1.88174	-4.15053	0.057	0.021
ENSG00000237015.1	0.874085	1	3.80657	-7.94837	-11.7549	0	0
EWSR1	0.0933173	1	-0.145457	-0.93854	-0.793082	0.13	0.177
GAS2L1	0.00032746	1	1.43543	-1.07601	-2.51144	0.117	0.063
RASL10A	0.00048376	1	2.23145	-4.69309	-6.92454	0.012	0.002
AP1B1	0.314491	1	-0.443431	-4.14113	-3.6977	0.016	0.027
RFPL1S	0.078264	1	0.990837	-3.86284	-4.85367	0.02	0.009
RFPL1	0.822307	1	2.19113	-7.94837	-10.1395	0	0
NEFH	0.652727	1	0.501356	-7.94837	-8.44972	0	0.001
THOC5	0.491914	1	0.439158	-3.47668	-3.91583	0.016	0.023
NIPSNAP1	0.412151	1	0.00444329	-4.83685	-4.84129	0.008	0.014
NF2	0.374588	1	1.21703	-2.38114	-3.59817	0.04	0.031
CABP7-DT	1	1	5.30371	-7.94837	-13.2521	0	0
CABP7	0.822307	1	1.70603	-7.94837	-9.6544	0	0
ZMAT5	0.0236035	1	1.26585	-1.92389	-3.18974	0.069	0.041
UQCR10	0.249361	1	0.225871	0.813683	0.587813	0.368	0.362
ASCC2	0.696286	1	0.267967	-1.89186	-2.15983	0.069	0.077
MTMR3	0.482326	1	-0.301151	-3.67664	-3.37549	0.028	0.037
HORMAD2-AS1	0.783123	1	1.72439	-7.94837	-9.67276	0	0
HORMAD2	1	1	5.30371	-7.94837	-13.2521	0	0
ENSG00000225676.2	1	1	5.30371	-7.94837	-13.2521	0	0
LIF-AS1	0.874085	1	3.63787	-7.94837	-11.5862	0	0
LIF	0.29888	1	1.02147	-2.60661	-3.62808	0.028	0.019
LIF-AS2	1	1	5.30371	-7.94837	-13.2521	0	0
OSM	0.27428	1	-2.33961	-7.94837	-5.60876	0	0.005
CASTOR1	0.263455	1	-0.864056	-5.53094	-4.66689	0.004	0.012
ENSG00000248751.6	1	1	5.30371	-7.94837	-13.2521	0	0
TBC1D10A	0.0734502	1	-0.217112	-1.98407	-1.76696	0.061	0.097
SF3A1	0.491115	1	0.560715	-1.71149	-2.2722	0.061	0.075
CCDC157	0.0156273	1	2.10499	-2.68492	-4.78991	0.024	0.009
RNF215	0.260084	1	1.44128	-6.37675	-7.81802	0.004	0.001
SEC14L2	0.0400713	1	2.26922	-3.49368	-5.7629	0.02	0.008
ENSG00000249590.7	1	1	5.30371	-7.94837	-13.2521	0	0
MTFP1	0.377754	1	0.728105	-3.30216	-4.03027	0.028	0.02
ENSG00000273428.4	0.783123	1	1.76706	-7.94837	-9.71543	0	0
SEC14L3	1	1	5.30371	-7.94837	-13.2521	0	0
ENSG00000181123.8	1	1	5.30371	-7.94837	-13.2521	0	0
SEC14L4	0.156527	1	2.39912	-5.64699	-8.04611	0.004	0.001
SEC14L6	0.722158	1	1.59919	-7.94837	-9.54756	0	0.001
GAL3ST1	0.696843	1	1.59296	-7.94837	-9.54133	0	0.001
PES1	0.319078	1	-0.357211	-3.42018	-3.06296	0.032	0.046
TCN2	0.37676	1	-0.202324	-2.64432	-2.442	0.04	0.054
SLC35E4	0.291521	1	0.150264	-3.33168	-3.48195	0.024	0.038
DUSP18	0.762247	1	0.228327	-2.27442	-2.50274	0.053	0.059
OSBP2	0.0562017	1	-2.99973	-7.94837	-4.94864	0	0.015
MORC2-AS1	0.227109	1	1.21431	-3.19606	-4.41037	0.028	0.018
MORC2	0.0326133	1	1.7395	-2.56844	-4.30794	0.04	0.021
TUG1	0.259328	1	0.0395657	-2.02624	-2.06581	0.065	0.087
ENSG00000269987.1	0.783123	1	2.65053	-7.94837	-10.5989	0	0
ENSG00000269972.1	1	1	5.30371	-7.94837	-13.2521	0	0
SMTN	0.442818	1	0.27383	-1.18374	-1.45757	0.101	0.123
ENSG00000273387.1	0.874085	1	2.84416	-7.94837	-10.7925	0	0
SELENOM	4.1223e-06	0.127244	0.482791	2.78398	2.30118	0.692	0.611
INPP5J	0.455085	1	-0.635795	-7.94837	-7.31257	0	0.002
PLA2G3	0.108043	1	-2.23086	-7.94837	-5.71751	0	0.01
RNF185	0.333967	1	0.0159223	-3.91287	-3.92879	0.016	0.026
RNF185-AS1	1	1	5.30371	-7.94837	-13.2521	0	0
LIMK2	0.111763	1	0.0709058	-2.65107	-2.72198	0.032	0.057
PIK3IP1	0.274111	1	0.893557	-1.98932	-2.88287	0.057	0.043
PIK3IP1-DT	0.750518	1	1.86032	-7.94837	-9.80869	0	0
PATZ1	0.826428	1	-0.765944	-5.86137	-5.09543	0.008	0.009
LINC01521	0.496457	1	2.36394	-4.80581	-7.16975	0.004	0.002
DRG1	0.7719	1	0.401027	-1.91135	-2.31238	0.069	0.076
EIF4ENIF1	0.30219	1	-0.376937	-4.59331	-4.21638	0.012	0.022
ENSG00000240591.2	0.822307	1	3.90172	-7.94837	-11.8501	0	0
SFI1	0.797522	1	0.0709347	-4.3688	-4.43974	0.012	0.014
PISD	0.630918	1	0.366559	-3.04242	-3.40898	0.032	0.039
PRR14L	0.0883913	1	1.86498	-2.85263	-4.71761	0.032	0.018
DEPDC5	0.993002	1	1.51426	-5.21438	-6.72864	0.004	0.004
YWHAH-AS1	0.822307	1	3.40172	-7.94837	-11.3501	0	0
YWHAH	0.0930631	1	-0.152081	0.885255	1.03734	0.352	0.429
ENSG00000227519.1	1	1	5.30371	-7.94837	-13.2521	0	0
LINC02558	1	1	5.30371	-7.94837	-13.2521	0	0
SLC5A1	0.359981	1	-0.447095	-7.94837	-7.50127	0	0.003
ENSG00000239674.2	0.874085	1	3.06569	-7.94837	-11.0141	0	0
C22orf42	1	1	5.30371	-7.94837	-13.2521	0	0
ENSG00000230120.1	1	1	5.30371	-7.94837	-13.2521	0	0
RFPL2	0.874085	1	3.70417	-7.94837	-11.6525	0	0
SLC5A4-AS1	1	1	5.30371	-7.94837	-13.2521	0	0
SLC5A4	0.874085	1	3.54069	-7.94837	-11.4891	0	0
ENSG00000273325.1	0.874085	1	4.4049	-7.94837	-12.3533	0	0
ENSG00000234626.2	1	1	5.30371	-7.94837	-13.2521	0	0
RFPL3	1	1	5.30371	-7.94837	-13.2521	0	0
RFPL3S	0.499363	1	-0.0371038	-7.94837	-7.91126	0	0.002
ENSG00000230736.2	0.822307	1	1.97815	-7.94837	-9.92652	0	0
ENSG00000241954.1	1	1	5.30371	-7.94837	-13.2521	0	0
RTCB	0.0909541	1	0.0240304	-1.59106	-1.61509	0.077	0.117
BPIFC	0.499363	1	-0.659981	-7.94837	-7.28839	0	0.002
FBXO7	0.744427	1	0.42378	-0.84831	-1.27209	0.13	0.128
SYN3	0.581422	1	0.882589	-7.94837	-8.83096	0	0.001
SYN3-AS1	0.822307	1	3.33499	-7.94837	-11.2834	0	0
ENSG00000229673.1	1	1	5.30371	-7.94837	-13.2521	0	0
TIMP3	0.206743	1	0.485709	1.98343	1.49772	0.433	0.42
ENSG00000228622.1	1	1	5.30371	-7.94837	-13.2521	0	0
LINC01640	1	1	5.30371	-7.94837	-13.2521	0	0
LARGE1	0.809994	1	0.864742	-3.72584	-4.59059	0.016	0.014
ENSG00000232073.1	1	1	5.30371	-7.94837	-13.2521	0	0
ENSG00000230741.1	0.822307	1	3.93948	-7.94837	-11.8878	0	0
LARGE1-AS1	0.597641	1	1.19795	-7.94837	-9.14632	0	0.001
LINC01643	1	1	5.30371	-7.94837	-13.2521	0	0
ENSG00000224404.2	1	1	5.30371	-7.94837	-13.2521	0	0
ENSG00000234891.1	1	1	5.30371	-7.94837	-13.2521	0	0
ENSG00000237316.1	1	1	5.30371	-7.94837	-13.2521	0	0
ISX	1	1	5.30371	-7.94837	-13.2521	0	0
LINC01399	0.874085	1	4.8599	-7.94837	-12.8083	0	0
ENSG00000273068.1	1	1	5.30371	-7.94837	-13.2521	0	0
HMGXB4	0.683269	1	0.378579	-2.22211	-2.60069	0.049	0.056
ENSG00000273176.1	1	1	5.30371	-7.94837	-13.2521	0	0
TOM1	0.0907671	1	-0.479855	-2.60655	-2.12669	0.04	0.069
HMOX1	0.057779	1	-0.850152	-1.68055	-0.830395	0.061	0.098
MCM5	0.357819	1	-0.405523	-4.52175	-4.11623	0.012	0.021
ENSG00000273044.1	1	1	5.30371	-7.94837	-13.2521	0	0
RASD2	0.673855	1	0.768323	-7.94837	-8.71669	0	0.001
MB	0.581422	1	-0.518196	-7.94837	-7.43017	0	0.001
ENSG00000268818.2	1	1	5.30371	-7.94837	-13.2521	0	0
APOL6	0.657036	1	0.125657	-1.84736	-1.97302	0.061	0.069
ENSG00000228587.1	0.874085	1	2.27727	-7.94837	-10.2256	0	0
APOL5	1	1	5.30371	-7.94837	-13.2521	0	0
HSPA5	0.148049	1	0.554962	1.20922	0.654254	0.368	0.365
APOL3	0.0234262	1	-1.62311	-4.67158	-3.04847	0.012	0.041
APOL4	0.00349476	1	1.14871	-3.10027	-4.24898	0.036	0.014
APOL2	0.00067449	1	1.34111	-1.21074	-2.55185	0.093	0.047
APOL1	0.571198	1	0.00474807	-3.79705	-3.8018	0.016	0.022
MYH9	0.0464137	1	-0.149099	-0.477953	-0.328853	0.17	0.238
MYH9-DT	0.652727	1	1.27148	-7.94837	-9.21984	0	0.001
ENSG00000228719.1	0.597641	1	0.938918	-7.94837	-8.88729	0	0.001
TXN2	0.33132	1	0.211011	-0.550123	-0.761135	0.15	0.185
FOXRED2	0.613679	1	-0.340484	-5.22609	-4.88561	0.008	0.012
EIF3D	0.55459	1	0.114867	0.417907	0.303039	0.279	0.327
ENSG00000229971.1	1	1	5.30371	-7.94837	-13.2521	0	0
CACNG2	0.783123	1	2.06212	-7.94837	-10.0105	0	0
CACNG2-DT	1	1	5.30371	-7.94837	-13.2521	0	0
IFT27	0.502069	1	0.623017	-1.48025	-2.10326	0.089	0.08
PVALB	1	1	5.30371	-7.94837	-13.2521	0	0
ENSG00000234979.1	1	1	5.30371	-7.94837	-13.2521	0	0
NCF4-AS1	1	1	5.30371	-7.94837	-13.2521	0	0
NCF4	0.120525	1	-1.66505	-5.86985	-4.2048	0.004	0.017
CSF2RB	0.00018134	1	-2.43365	-4.27225	-1.8386	0.012	0.076
LL22NC01-81G9.3	3.3e-10	1.0179e-05	7.10516	-6.14692	-13.2521	0.004	0
TEX33	1	1	5.30371	-7.94837	-13.2521	0	0
TST	0.691403	1	0.945554	-5.05162	-5.99717	0.004	0.006
MPST	0.0883109	1	-0.0493945	-0.839411	-0.790016	0.13	0.18
KCTD17	0.0118607	1	1.46194	-2.53622	-3.99815	0.045	0.021
TMPRSS6	0.783123	1	1.91975	-7.94837	-9.86812	0	0
ENSG00000231467.2	1	1	5.30371	-7.94837	-13.2521	0	0
IL2RB	0.301508	1	-1.44378	-7.94837	-6.50459	0	0.004
ENSG00000235237.1	1	1	5.30371	-7.94837	-13.2521	0	0
C1QTNF6	2.65e-60	8.18e-56	4.21448	-0.897312	-5.11179	0.121	0.009
RAC2	0.0397868	1	-1.41178	-4.63097	-3.21919	0.008	0.031
CYTH4	0.0124184	1	-4.5674	-7.94837	-3.38097	0	0.025
ENSG00000237862.3	1	1	5.30371	-7.94837	-13.2521	0	0
ELFN2-ENSG00000166897	1.4797e-05	0.45674	5.34293	-6.09298	-11.4359	0.004	0
ENSG00000272694.1	1	1	5.30371	-7.94837	-13.2521	0	0
MFNG	0.136578	1	-0.830819	-4.87689	-4.04607	0.008	0.022
CARD10	0.529003	1	0.799702	-4.30902	-5.10872	0.008	0.013
ENSG00000225867.2	1	1	5.30371	-7.94837	-13.2521	0	0
CDC42EP1	0.52732	1	0.0731672	-1.90134	-1.9745	0.077	0.091
LGALS2	1.7871e-06	0.0551629	-2.29181	-2.01493	0.276886	0.045	0.154
GGA1	0.031488	1	-0.255751	-2.73117	-2.47542	0.032	0.068
SH3BP1	0.271336	1	-0.310666	-4.40709	-4.09642	0.012	0.023
PDXP-DT	1	1	5.30371	-7.94837	-13.2521	0	0
PDXP	0.822307	1	1.24713	-7.94837	-9.19549	0	0
NORAD	0.151619	1	0.707525	0.648268	-0.0592575	0.275	0.264
ENSG00000100101.15	0.0286426	1	-0.216251	-2.68958	-2.47333	0.032	0.069
TRIOBP	0.636437	1	0.532196	-2.01854	-2.55073	0.057	0.051
H1-0	0.00613361	1	1.1934	0.121868	-1.07153	0.194	0.146
GCAT	0.687907	1	0.655532	-3.85448	-4.51001	0.02	0.017
GALR3	1	1	5.30371	-7.94837	-13.2521	0	0
ANKRD54	0.75877	1	0.898072	-2.46443	-3.3625	0.032	0.037
EIF3L	0.591874	1	0.253267	1.41921	1.16595	0.433	0.477
MICALL1	0.223224	1	-1.11572	-6.2317	-5.11598	0.004	0.013
C22orf23	0.581422	1	-0.0912404	-7.94837	-7.85713	0	0.001
ENSG00000272582.1	0.476391	1	-0.592395	-7.94837	-7.35597	0	0.002
POLR2F	0.0989916	1	-0.0321829	0.44711	0.479293	0.279	0.35
SOX10	0.338942	1	-1.13494	-7.94837	-6.81343	0	0.004
ENSG00000222044.1	1	1	5.30371	-7.94837	-13.2521	0	0
ENSG00000273214.1	0.874085	1	4.32549	-7.94837	-12.2739	0	0
PICK1	0.160253	1	-0.644899	-4.75471	-4.10981	0.008	0.021
ENSG00000233739.1	1	1	5.30371	-7.94837	-13.2521	0	0
SLC16A8	0.0218305	1	1.9342	-3.23047	-5.16467	0.02	0.007
BAIAP2L2	0.476391	1	-0.433441	-7.94837	-7.51493	0	0.002
ENSG00000272720.1	0.363378	1	2.25135	-5.20603	-7.45738	0.004	0.002
PLA2G6	0.607679	1	1.52705	-4.64699	-6.17404	0.008	0.006
MAFF	0.0969434	1	-0.069494	0.252951	0.322445	0.223	0.288
TMEM184B	0.342733	1	0.999765	-1.86049	-2.86025	0.061	0.049
ENSG00000235246.1	0.124522	1	2.77923	-5.5516	-8.33083	0.004	0.001
CSNK1E	0.169074	1	0.686677	0.121074	-0.565602	0.219	0.2
ENSG00000228620.1	1	1	5.30371	-7.94837	-13.2521	0	0
KCNJ4	0.750518	1	2.18412	-7.94837	-10.1325	0	0
KDELR3	0.00119728	1	0.922197	-0.574481	-1.49668	0.154	0.096
DDX17	0.843925	1	0.135893	0.848303	0.712409	0.344	0.387
DMC1	0.898119	1	0.275684	-5.57183	-5.84752	0.004	0.005
FAM227A	0.205233	1	-2.29108	-7.94837	-5.65728	0	0.006
CBY1	0.130711	1	-0.0906719	-2.56016	-2.46949	0.036	0.061
ENSG00000230912.1	0.874085	1	3.03694	-7.94837	-10.9853	0	0
ENSG00000228274.5	0.329764	1	1.64941	-5.99532	-7.64473	0.004	0.002
TOMM22	0.00460121	1	-0.19665	-0.34662	-0.14997	0.166	0.266
JOSD1	0.00015542	1	-1.13704	-2.71411	-1.57708	0.036	0.116
GTPBP1	0.17571	1	-0.27626	-2.64694	-2.37068	0.045	0.067
ENSG00000244491.1	0.614831	1	0.390011	-7.94837	-8.33838	0	0.001
SUN2	0.253363	1	-0.0799049	-2.25922	-2.17931	0.053	0.073
ENSG00000230149.2	0.874085	1	3.19082	-7.94837	-11.1392	0	0
ENSG00000225450.1	0.988193	1	0.925731	-5.91787	-6.8436	0.004	0.004
ENSG00000272669.1	0.0431485	1	-3.21574	-7.94837	-4.73263	0	0.016
ENSG00000273076.1	0.319511	1	-1.53497	-7.94837	-6.4134	0	0.004
DNAL4	0.766338	1	0.615867	-3.81487	-4.43074	0.02	0.018
NPTXR	0.946328	1	1.41888	-4.89353	-6.3124	0.004	0.004
CBX6	0.605866	1	0.213262	-0.470329	-0.683592	0.134	0.153
ENSG00000235209.1	0.874085	1	3.49351	-7.94837	-11.4419	0	0
APOBEC3A	0.185503	1	-0.868278	-4.91376	-4.04548	0.004	0.014
APOBEC3B	0.20889	1	-1.59326	-7.94837	-6.35511	0	0.006
APOBEC3B-AS1	0.874085	1	3.83566	-7.94837	-11.784	0	0
APOBEC3C	0.0851034	1	-0.515022	-2.59487	-2.07985	0.036	0.064
APOBEC3D	0.350618	1	0.809057	-4.39055	-5.19961	0.012	0.007
APOBEC3F	0.359981	1	-1.08038	-7.94837	-6.86799	0	0.003
APOBEC3G	0.545572	1	-0.484782	-4.53591	-4.05113	0.012	0.017
APOBEC3H	0.673855	1	0.274576	-7.94837	-8.22294	0	0.001
CBX7	0.177473	1	-0.83549	-4.32554	-3.49005	0.012	0.026
PDGFB	0.104923	1	-1.62722	-5.92922	-4.302	0.004	0.018
ENSG00000224794.2	0.407818	1	-1.24081	-7.94837	-6.70756	0	0.003
RPL3	0.220505	1	-0.0445736	5.75109	5.79566	1	0.995
SYNGR1	0.801384	1	0.570711	-1.66528	-2.23599	0.069	0.076
TAB1	0.0202037	1	1.66429	-3.9425	-5.60679	0.02	0.007
MGAT3	0.390923	1	-0.881328	-7.94837	-7.06704	0	0.003
MGAT3-AS1	0.822307	1	3.96782	-7.94837	-11.9162	0	0
MIEF1	0.0647671	1	-0.332523	-3.49281	-3.16029	0.02	0.045
ATF4	5.9398e-06	0.183345	-0.532699	0.900792	1.43349	0.344	0.513
RPS19BP1	0.00031276	1	-0.409075	-0.207492	0.201583	0.182	0.306
CACNA1I	1	1	5.30371	-7.94837	-13.2521	0	0
ENTHD1	0.783123	1	2.20776	-7.94837	-10.1561	0	0
GRAP2	0.178509	1	-2.61483	-7.94837	-5.33354	0	0.007
FAM83F	0.00199066	1	-4.13937	-7.94837	-3.809	0	0.037
TNRC6B-DT	0.822307	1	2.93122	-7.94837	-10.8796	0	0
TNRC6B	0.048536	1	0.658046	0.455271	-0.202776	0.247	0.215
ADSL	0.0569712	1	1.06413	-1.64254	-2.70667	0.081	0.055
SGSM3	0.357554	1	-0.493082	-4.14908	-3.65599	0.02	0.03
SGSM3-AS1	0.0104852	1	1.97822	-2.88972	-4.86794	0.024	0.009
MRTFA	0.75917	1	0.546308	-2.67566	-3.22197	0.04	0.037
ENSG00000272834.1	1	1	5.30371	-7.94837	-13.2521	0	0
MRTFA-AS1	0.190294	1	2.18643	-6.12488	-8.31131	0.004	0.001
MCHR1	0.673855	1	0.466089	-7.94837	-8.41446	0	0.001
SLC25A17	0.750509	1	0.572801	-2.96442	-3.53722	0.036	0.033
ST13	0.982524	1	0.115107	1.29326	1.17815	0.425	0.474
XPNPEP3	0.347156	1	0.0083053	-2.86184	-2.87015	0.032	0.046
DNAJB7	0.874085	1	3.77513	-7.94837	-11.7235	0	0
RBX1	0.987147	1	0.0800864	1.3144	1.23432	0.449	0.488
EP300	0.387205	1	0.781154	-1.43964	-2.22079	0.081	0.069
ENSG00000232754.1	1	1	5.30371	-7.94837	-13.2521	0	0
EP300-AS1	0.722158	1	1.77272	-7.94837	-9.72109	0	0.001
L3MBTL2	0.354144	1	1.63558	-3.44522	-5.0808	0.016	0.01
L3MBTL2-AS1	0.00152058	1	3.10826	-4.90825	-8.01651	0.008	0.001
CHADL	0.44053	1	0.239817	-4.34043	-4.58025	0.008	0.014
RANGAP1	0.145097	1	-0.238353	-3.26906	-3.03071	0.028	0.049
ZC3H7B	0.39006	1	1.50057	-2.40979	-3.91037	0.032	0.024
TEF	0.675091	1	0.618383	-3.41295	-4.03133	0.02	0.025
ENSG00000273424.1	1	1	5.30371	-7.94837	-13.2521	0	0
TOB2	0.259113	1	0.174019	0.00988686	-0.164132	0.194	0.242
PHF5A	0.0118503	1	-0.246368	-1.61191	-1.36554	0.081	0.143
ACO2	0.306836	1	-0.256679	-3.45365	-3.19697	0.028	0.042
POLR3H	0.418299	1	0.248871	-2.84528	-3.09415	0.036	0.048
CSDC2	0.673855	1	0.96287	-7.94837	-8.91124	0	0.001
PMM1	0.144799	1	0.898869	-1.82155	-2.72042	0.069	0.05
DESI1	0.133971	1	-0.854934	-4.44544	-3.5905	0.016	0.034
XRCC6	0.211016	1	0.0758463	-0.506547	-0.582394	0.166	0.211
SNU13	0.00022502	1	-0.442428	1.14883	1.59126	0.409	0.545
C22orf46P	0.493293	1	1.21042	-4.04556	-5.25598	0.012	0.008
MEI1	0.743353	1	0.331287	-5.56988	-5.90117	0.004	0.006
CCDC134	0.597641	1	0.113331	-7.94837	-8.0617	0	0.001
SREBF2-AS1	0.0996058	1	-3.24568	-7.94837	-4.70269	0	0.011
SREBF2	0.0754999	1	-0.471961	-3.90495	-3.43299	0.016	0.038
SHISA8	1	1	5.30371	-7.94837	-13.2521	0	0
TNFRSF13C	0.822307	1	3.25761	-7.94837	-11.206	0	0
CENPM	0.319359	1	0.970087	-5.46469	-6.43478	0.008	0.004
SEPTIN3	0.822307	1	2.80818	-7.94837	-10.7566	0	0
ENSG00000224883.1	1	1	5.30371	-7.94837	-13.2521	0	0
WBP2NL	0.363048	1	2.4488	-5.61436	-8.06316	0.004	0.002
NAGA	0.187497	1	-1.81152	-5.34365	-3.53213	0.012	0.025
PHETA2	0.00275936	1	1.55219	-2.86921	-4.42141	0.04	0.016
SMDT1	0.00498565	1	-0.290713	0.341485	0.632197	0.267	0.378
NDUFA6	0.0058109	1	-0.271937	0.111594	0.383531	0.227	0.332
CYP2D6	0.673855	1	1.6009	-7.94837	-9.54927	0	0.001
TCF20	0.0585979	1	-0.645997	-3.89374	-3.24775	0.016	0.04
OGFRP1	0.822307	1	3.14369	-7.94837	-11.0921	0	0
LINC01315	0.0522421	1	-0.538039	-3.40384	-2.8658	0.016	0.041
NFAM1	0.74244	1	-0.107885	-5.86985	-5.76197	0.004	0.006
ENSG00000230107.1	1	1	5.30371	-7.94837	-13.2521	0	0
RRP7A	0.104957	1	-0.197833	-2.10526	-1.90743	0.065	0.098
SERHL2	0.20889	1	-2.26909	-7.94837	-5.67928	0	0.006
POLDIP3	0.648842	1	0.501596	-2.54404	-3.04564	0.036	0.043
ENSG00000270022.3	0.568869	1	0.820633	-3.9305	-4.75113	0.008	0.012
CYB5R3	0.0504223	1	0.221794	1.35261	1.13082	0.449	0.414
ATP5MGL	0.639023	1	0.603069	-2.52513	-3.1282	0.036	0.032
A4GALT	0.14963	1	-0.443522	-2.11149	-1.66797	0.065	0.092
ARFGAP3	0.219013	1	0.780196	-0.684003	-1.4642	0.134	0.115
PACSIN2	0.643327	1	0.552869	-1.6188	-2.17167	0.065	0.075
TTLL1-AS1	0.597641	1	0.951323	-7.94837	-8.89969	0	0.001
TTLL1	0.140464	1	1.68114	-3.46932	-5.15046	0.02	0.011
BIK	0.0201048	1	-3.43809	-7.94837	-4.51028	0	0.021
MCAT	0.415068	1	-0.12603	-3.91008	-3.78405	0.024	0.034
TSPO	0.689544	1	0.144835	1.94066	1.79583	0.534	0.591
TTLL12	0.379278	1	0.369565	-4.14107	-4.51064	0.012	0.02
SCUBE1	0.487654	1	-0.417363	-7.94837	-7.531	0	0.002
SCUBE1-AS2	1	1	5.30371	-7.94837	-13.2521	0	0
ENSG00000234892.1	1	1	5.30371	-7.94837	-13.2521	0	0
SCUBE1-AS1	1	1	5.30371	-7.94837	-13.2521	0	0
LINC01639	1	1	5.30371	-7.94837	-13.2521	0	0
MPPED1	0.750518	1	3.33772	-7.94837	-11.2861	0	0
EFCAB6-AS1	0.874085	1	4.28119	-7.94837	-12.2296	0	0
EFCAB6	0.696843	1	1.91741	-7.94837	-9.86578	0	0.001
EFCAB6-DT	0.696843	1	0.822569	-7.94837	-8.77094	0	0.001
SULT4A1	0.0437591	1	4.08607	-5.59928	-9.68535	0.004	0.001
PNPLA5	1	1	5.30371	-7.94837	-13.2521	0	0
PNPLA3	0.696843	1	0.862056	-7.94837	-8.81042	0	0.001
SAMM50	0.451126	1	-0.144352	-2.83147	-2.68712	0.045	0.056
PARVB	0.275817	1	0.211757	-2.16278	-2.37454	0.04	0.058
PARVG	0.11277	1	-0.342516	-4.40966	-4.06715	0.004	0.017
SHISAL1	0.00122762	1	2.29945	-3.75517	-6.05463	0.02	0.005
ENSG00000220702.1	0.874085	1	3.31103	-7.94837	-11.2594	0	0
LINC01656	1	1	5.30371	-7.94837	-13.2521	0	0
RTL6	0.81597	1	0.866213	-3.79368	-4.65989	0.012	0.014
LINC00207	1	1	5.30371	-7.94837	-13.2521	0	0
LINC00229	1	1	5.30371	-7.94837	-13.2521	0	0
PRR5	0.762763	1	0.528123	-1.5711	-2.09923	0.065	0.061
PRR5-ARHGAP8	0.750518	1	1.44268	-7.94837	-9.39105	0	0
ARHGAP8	0.896312	1	-0.345298	-5.92922	-5.58392	0.004	0.005
PHF21B	0.783123	1	2.48883	-7.94837	-10.4372	0	0
NUP50-DT	0.676669	1	1.19276	-4.06355	-5.25631	0.008	0.011
ENSG00000273243.1	0.696843	1	2.2151	-7.94837	-10.1635	0	0.001
NUP50	1.65e-07	0.00510743	-2.32518	-3.60399	-1.2788	0.024	0.142
KIAA0930	0.103212	1	0.569279	-0.301241	-0.87052	0.182	0.152
ENSG00000273287.2	1	1	5.30371	-7.94837	-13.2521	0	0
UPK3A	0.465544	1	-0.735554	-7.94837	-7.21281	0	0.002
FAM118A	0.96731	1	0.547338	-2.67171	-3.21904	0.036	0.038
SMC1B	1.4797e-05	0.45674	6.85502	-4.55898	-11.414	0.004	0
RIBC2	0.750518	1	1.48613	-7.94837	-9.43449	0	0
ENSG00000232363.1	0.750518	1	1.19487	-7.94837	-9.14323	0	0
FBLN1	0.0152317	1	-1.08295	1.9905	3.07344	0.502	0.548
LINC01589	0.822307	1	4.02339	-7.94837	-11.9718	0	0
ATXN10	0.481622	1	0.667894	-1.1811	-1.84899	0.105	0.096
ENSG00000235091.2	0.110574	1	1.58428	-4.88621	-6.47049	0.008	0.003
WNT7B	0.0285427	1	-0.246152	-3.96463	-3.71848	0.008	0.034
ENSG00000273145.1	0.294434	1	1.75263	-5.47921	-7.23184	0.004	0.001
PRR34	0.487654	1	-0.602815	-7.94837	-7.34555	0	0.002
ENSG00000273289.1	0.487654	1	-0.181281	-7.94837	-7.76709	0	0.002
PRR34-AS1	0.439765	1	0.12762	-2.74248	-2.8701	0.032	0.043
MIRLET7BHG	0.77691	1	0.986367	-1.76329	-2.74965	0.049	0.046
ENSG00000231010.1	0.822307	1	2.71237	-7.94837	-10.6607	0	0
LINC02939	0.822307	1	3.28056	-7.94837	-11.2289	0	0
PPARA	0.0433291	1	-0.357752	-2.82222	-2.46447	0.028	0.06
CDPF1	0.308646	1	1.57725	-4.27319	-5.85043	0.012	0.007
PKDREJ	0.722158	1	2.66188	-7.94837	-10.6102	0	0.001
TTC38	0.173888	1	-0.873768	-5.64382	-4.77006	0.004	0.014
GTSE1	0.917139	1	1.06554	-5.08454	-6.15009	0.004	0.005
TRMU	0.540822	1	0.521163	-3.9018	-4.42296	0.024	0.019
CELSR1	0.109855	1	-0.516592	-4.86798	-4.35138	0.008	0.024
LINC02925	0.487654	1	-0.0940064	-7.94837	-7.85436	0	0.002
GRAMD4	0.0967436	1	-0.0116963	-4.58951	-4.57782	0.004	0.018
CERK	0.0216853	1	-3.98834	-7.94837	-3.96003	0	0.021
TBC1D22A-DT	0.00401786	1	-0.513644	-2.16569	-1.65204	0.049	0.108
TBC1D22A	0.565808	1	0.943909	-3.07045	-4.01436	0.028	0.023
ENSG00000224715.1	1	1	5.30371	-7.94837	-13.2521	0	0
LINC01644	1	1	5.30371	-7.94837	-13.2521	0	0
LINC00898	1	1	5.30371	-7.94837	-13.2521	0	0
EPIC1	0.382849	1	-0.441031	-7.94837	-7.50734	0	0.003
ENSG00000235154.1	1	1	5.30371	-7.94837	-13.2521	0	0
ENSG00000238192.1	1	1	5.30371	-7.94837	-13.2521	0	0
ENSG00000229275.1	1	1	5.30371	-7.94837	-13.2521	0	0
ENSG00000233179.1	0.822307	1	2.02736	-7.94837	-9.97572	0	0
TAFA5	0.514653	1	-0.863775	-4.14823	-3.28446	0.02	0.027
LINC01310	1	1	5.30371	-7.94837	-13.2521	0	0
MIR3667HG	0.435232	1	-0.411097	-7.94837	-7.53727	0	0.002
ENSG00000212939.2	0.581422	1	0.157772	-7.94837	-8.10614	0	0.001
ENSG00000226954.1	0.822307	1	1.67497	-7.94837	-9.62334	0	0
BRD1	0.939643	1	0.49234	-2.81632	-3.30866	0.036	0.038
ENSG00000260613.2	0.426876	1	-0.344186	-6.2317	-5.88752	0.004	0.009
ZBED4	0.12542	1	1.2699	-4.31681	-5.58671	0.02	0.01
ALG12	0.983269	1	1.04095	-3.70121	-4.74217	0.016	0.016
ENSG00000273192.1	0.673855	1	1.33812	-7.94837	-9.28649	0	0.001
CRELD2	0.0332292	1	0.878868	-0.555668	-1.43454	0.154	0.116
PIM3	6.03e-08	0.00186066	-0.811774	0.1301	0.941873	0.219	0.409
IL17REL	0.874085	1	1.79064	-7.94837	-9.739	0	0
TTLL8	1	1	5.30371	-7.94837	-13.2521	0	0
MLC1	0.783123	1	1.24492	-7.94837	-9.19329	0	0
MOV10L1	0.043861	1	3.48609	-5.64699	-9.13308	0.004	0.001
PANX2	0.0945404	1	3.11858	-6.08501	-9.2036	0.004	0.001
TRABD	0.0930605	1	-0.262302	-2.27137	-2.00907	0.057	0.088
ENSG00000273188.1	0.652727	1	-0.0789583	-7.94837	-7.86941	0	0.001
TRABD-AS1	0.487654	1	-0.581594	-7.94837	-7.36677	0	0.002
SELENOO	0.952043	1	0.411364	-4.04064	-4.452	0.016	0.017
ENSG00000272836.1	0.722158	1	2.03285	-7.94837	-9.98122	0	0.001
SELENOO-AS1	0.722158	1	1.99291	-7.94837	-9.94127	0	0.001
TUBGCP6	0.137575	1	-0.800342	-5.44261	-4.64227	0.004	0.016
HDAC10	0.686597	1	0.42258	-3.31386	-3.73644	0.02	0.024
MAPK12	0.906806	1	0.926209	-4.92206	-5.84826	0.008	0.007
MAPK11	0.321827	1	-0.133575	-5.49464	-5.36107	0.004	0.011
PLXNB2	0.449461	1	0.282032	-2.59289	-2.87493	0.04	0.052
DENND6B	0.322572	1	1.3867	-4.32286	-5.70956	0.012	0.007
ENSG00000227484.1	1	1	5.30371	-7.94837	-13.2521	0	0
PPP6R2	0.806169	1	0.707576	-3.2224	-3.92998	0.024	0.022
SBF1	0.00854316	1	-4.10237	-7.94837	-3.846	0	0.027
ADM2	0.293974	1	2.15288	-5.62367	-7.77655	0.004	0.001
MIOX	0.620638	1	1.06702	-5.83548	-6.9025	0.004	0.002
LMF2	0.661242	1	0.359144	-1.85851	-2.21765	0.061	0.07
NCAPH2	0.295874	1	-0.34574	-3.21397	-2.86823	0.032	0.047
ENSG00000272821.1	0.10495	1	2.27361	-4.40096	-6.67457	0.012	0.005
TYMP	0.419982	1	-0.0667923	0.356622	0.423415	0.255	0.289
ODF3B	0.174291	1	-0.149505	-2.0119	-1.86239	0.061	0.087
KLHDC7B-DT	0.325821	1	-2.18735	-7.94837	-5.76102	0	0.004
ENSG00000273272.2	0.18162	1	-2.84733	-7.94837	-5.10104	0	0.007
KLHDC7B	0.673855	1	0.627126	-7.94837	-8.57549	0	0.001
SYCE3	0.750518	1	2.16027	-7.94837	-10.1086	0	0
CPT1B	0.614831	1	0.413869	-7.94837	-8.36224	0	0.001
CHKB-CPT1B	1	1	5.30371	-7.94837	-13.2521	0	0
CHKB	0.0215301	1	1.25996	-3.11723	-4.37718	0.036	0.017
CHKB-DT	0.11003	1	2.10268	-4.92205	-7.02473	0.008	0.003
ENSG00000272940.1	1	1	5.30371	-7.94837	-13.2521	0	0
MAPK8IP2	0.597641	1	-0.0140211	-7.94837	-7.93435	0	0.001
ARSA	0.0640088	1	1.07721	-2.76331	-3.84051	0.036	0.02
SHANK3	0.194703	1	-2.03096	-7.94837	-5.91741	0	0.007
ENSG00000225929.1	0.750518	1	0.735447	-7.94837	-8.68381	0	0
ACR	0.614831	1	0.023574	-7.94837	-7.97194	0	0.001
ENSG00000254499.1	1	1	5.30371	-7.94837	-13.2521	0	0
RABL2B	2.8849e-06	0.0890487	2.03476	-2.12591	-4.16068	0.061	0.019
ENSG00000229306.1	1	1	5.30371	-7.94837	-13.2521	0	0
LINC01674	1	1	5.30371	-7.94837	-13.2521	0	0
POTED	1	1	5.30371	-7.94837	-13.2521	0	0
ENSG00000224922.1	1	1	5.30371	-7.94837	-13.2521	0	0
ENSG00000224905.8	0.16487	1	-1.43526	-5.77996	-4.34469	0.004	0.015
LIPI	1	1	5.30371	-7.94837	-13.2521	0	0
RBM11	0.332296	1	-1.13938	-7.94837	-6.80899	0	0.004
HSPA13	0.150526	1	-0.258081	-2.70125	-2.44317	0.036	0.059
SAMSN1	6.551e-06	0.202209	-2.04034	-2.75439	-0.71405	0.024	0.118
SAMSN1-AS1	1	1	5.30371	-7.94837	-13.2521	0	0
ENSG00000232884.11	1	1	5.30371	-7.94837	-13.2521	0	0
ENSG00000235609.7	0.161398	1	1.49347	-4.49422	-5.98769	0.012	0.005
ENSG00000235277.1	0.581422	1	-0.790672	-7.94837	-7.1577	0	0.001
NRIP1	0.555178	1	0.375214	-1.88729	-2.2625	0.073	0.064
ENSG00000229047.1	0.783123	1	0.876478	-7.94837	-8.82484	0	0
ENSG00000231201.1	1	1	5.30371	-7.94837	-13.2521	0	0
LINC02920	1	1	5.30371	-7.94837	-13.2521	0	0
ENSG00000229425.5	0.652727	1	0.779762	-7.94837	-8.72813	0	0.001
ENSG00000224247.1	1	1	5.30371	-7.94837	-13.2521	0	0
USP25	0.165364	1	0.74409	-1.99422	-2.73831	0.069	0.05
MIR99AHG	0.25014	1	-0.460983	-3.42247	-2.96149	0.024	0.039
ENSG00000270071.5	1	1	5.30371	-7.94837	-13.2521	0	0
ENSG00000270139.1	1	1	5.30371	-7.94837	-13.2521	0	0
ENSG00000269950.1	0.614831	1	-0.344614	-7.94837	-7.60375	0	0.001
ENSG00000237735.2	1	1	5.30371	-7.94837	-13.2521	0	0
ENSG00000232886.1	1	1	5.30371	-7.94837	-13.2521	0	0
LINC01549	0.874085	1	4.77445	-7.94837	-12.7228	0	0
CXADR	4.4e-12	1.36e-07	-4.13517	-4.64767	-0.512503	0.008	0.179
BTG3	2.6862e-05	0.829136	-0.574451	-0.1169	0.457552	0.186	0.333
ENSG00000226956.1	1	1	5.30371	-7.94837	-13.2521	0	0
C21orf91-OT1	1	1	5.30371	-7.94837	-13.2521	0	0
C21orf91	0.0114636	1	-1.11907	-3.45448	-2.33541	0.028	0.07
ENSG00000244676.5	0.874085	1	1.69214	-7.94837	-9.64051	0	0
CHODL-AS1	0.783123	1	2.65611	-7.94837	-10.6045	0	0
CHODL	0.264253	1	-1.32635	-7.94837	-6.62202	0	0.005
ENSG00000227330.1	0.874085	1	2.31025	-7.94837	-10.2586	0	0
TMPRSS15	1	1	5.30371	-7.94837	-13.2521	0	0
MIR548XHG	0.04381	1	4.01901	-5.64699	-9.666	0.004	0.001
ENSG00000230233.1	1	1	5.30371	-7.94837	-13.2521	0	0
ENSG00000232193.1	1	1	5.30371	-7.94837	-13.2521	0	0
ENSG00000226204.1	1	1	5.30371	-7.94837	-13.2521	0	0
ENSG00000235965.2	1	1	5.30371	-7.94837	-13.2521	0	0
ENSG00000229289.1	1	1	5.30371	-7.94837	-13.2521	0	0
ENSG00000231620.1	1	1	5.30371	-7.94837	-13.2521	0	0
LINC01683	1	1	5.30371	-7.94837	-13.2521	0	0
LINC02573	1	1	5.30371	-7.94837	-13.2521	0	0
LINC00320	1	1	5.30371	-7.94837	-13.2521	0	0
NCAM2	0.429641	1	0.629959	-5.12204	-5.752	0.008	0.005
ENSG00000226771.1	1	1	5.30371	-7.94837	-13.2521	0	0
ENSG00000234730.1	1	1	5.30371	-7.94837	-13.2521	0	0
ENSG00000237527.1	1	1	5.30371	-7.94837	-13.2521	0	0
LINC00317	1	1	5.30371	-7.94837	-13.2521	0	0
LINC01425	1	1	5.30371	-7.94837	-13.2521	0	0
ENSG00000227075.1	1	1	5.30371	-7.94837	-13.2521	0	0
LINC01687	1	1	5.30371	-7.94837	-13.2521	0	0
LINC00308	1	1	5.30371	-7.94837	-13.2521	0	0
ENSG00000226043.2	1	1	5.30371	-7.94837	-13.2521	0	0
ENSG00000234034.1	1	1	5.30371	-7.94837	-13.2521	0	0
ENSG00000230972.1	1	1	5.30371	-7.94837	-13.2521	0	0
D21S2088E	1	1	5.30371	-7.94837	-13.2521	0	0
ENSG00000227716.1	0.874085	1	2.11933	-7.94837	-10.0677	0	0
ENSG00000231986.1	1	1	5.30371	-7.94837	-13.2521	0	0
ENSG00000235564.2	1	1	5.30371	-7.94837	-13.2521	0	0
ENSG00000226996.5	0.722158	1	1.60143	-7.94837	-9.5498	0	0.001
ENSG00000224018.2	1	1	5.30371	-7.94837	-13.2521	0	0
LINC01689	1	1	5.30371	-7.94837	-13.2521	0	0
LINC01684	0.537553	1	-0.59529	-7.94837	-7.35308	0	0.002
LINC01692	1	1	5.30371	-7.94837	-13.2521	0	0
ENSG00000227090.1	1	1	5.30371	-7.94837	-13.2521	0	0
ENSG00000230379.5	1	1	5.30371	-7.94837	-13.2521	0	0
ENSG00000244278.1	1	1	5.30371	-7.94837	-13.2521	0	0
ENSG00000232512.6	1	1	5.30371	-7.94837	-13.2521	0	0
ENSG00000223870.1	1	1	5.30371	-7.94837	-13.2521	0	0
ENSG00000222042.2	1	1	5.30371	-7.94837	-13.2521	0	0
LINC00158	0.874085	1	1.74737	-7.94837	-9.69574	0	0
ENSG00000229962.2	1	1	5.30371	-7.94837	-13.2521	0	0
MIR155HG	0.00023072	1	-2.85226	-3.64641	-0.794149	0.02	0.086
ENSG00000260583.1	0.652727	1	1.38281	-7.94837	-9.33117	0	0.001
MRPL39	0.516571	1	0.408175	-3.01236	-3.42053	0.028	0.037
JAM2	0.0606759	1	0.896909	-0.873734	-1.77064	0.117	0.087
ATP5PF	0.0992104	1	0.252808	1.38474	1.13194	0.474	0.467
GABPA	0.0429482	1	-1.00092	-4.07152	-3.0706	0.016	0.043
APP	0.0241646	1	0.367905	1.21148	0.843572	0.417	0.378
ENSG00000224541.1	1	1	5.30371	-7.94837	-13.2521	0	0
APP-DT	0.750518	1	2.61762	-7.94837	-10.566	0	0
ENSG00000229025.1	0.874085	1	4.46774	-7.94837	-12.4161	0	0
ENSG00000232692.1	0.783123	1	3.00234	-7.94837	-10.9507	0	0
CYYR1-AS1	1	1	5.30371	-7.94837	-13.2521	0	0
ENSG00000273115.1	0.874085	1	4.55904	-7.94837	-12.5074	0	0
CYYR1	0.00450243	1	-0.784778	-3.22935	-2.44457	0.02	0.066
ADAMTS1	7.2e-07	0.0222129	-1.43193	-1.29275	0.139181	0.077	0.211
ENSG00000223563.1	1	1	5.30371	-7.94837	-13.2521	0	0
ADAMTS5	1.8408e-06	0.056819	1.65966	-0.62898	-2.28864	0.113	0.048
ENSG00000231236.2	0.614831	1	0.882402	-7.94837	-8.83077	0	0.001
ENSG00000236332.2	1	1	5.30371	-7.94837	-13.2521	0	0
LINC01673	1	1	5.30371	-7.94837	-13.2521	0	0
LINC00113	0.874085	1	4.30852	-7.94837	-12.2569	0	0
ENSG00000234083.1	1	1	5.30371	-7.94837	-13.2521	0	0
LINC00314	0.874085	1	3.29084	-7.94837	-11.2392	0	0
LINC01695	0.581422	1	0.638025	-7.94837	-8.58639	0	0.001
ENSG00000232855.7	0.597641	1	0.330756	-7.94837	-8.27912	0	0.001
LINC00161	1	1	5.30371	-7.94837	-13.2521	0	0
N6AMT1	0.20889	1	-2.00431	-7.94837	-5.94406	0	0.006
LTN1	0.0431571	1	-0.535189	-3.049	-2.51381	0.032	0.065
RWDD2B	0.809664	1	0.090844	-4.1021	-4.19294	0.016	0.018
ENSG00000273254.1	0.435232	1	-0.442624	-7.94837	-7.50574	0	0.002
USP16	0.593989	1	0.806723	-0.493114	-1.29984	0.134	0.129
CCT8	0.0471273	1	-0.0079768	-0.288435	-0.280458	0.174	0.247
MAP3K7CL	0.825283	1	-0.252381	-3.70075	-3.44837	0.032	0.03
ENSG00000224649.1	0.822307	1	3.69951	-7.94837	-11.6479	0	0
BACH1	0.0360009	1	-0.298396	-1.75527	-1.45688	0.073	0.119
BACH1-AS1	1	1	5.30371	-7.94837	-13.2521	0	0
BACH1-IT2	0.89827	1	0.411766	-6.151	-6.56276	0.004	0.005
GRIK1	0.0234423	1	2.60416	-5.12293	-7.72709	0.008	0.002
ENSG00000273464.1	1	1	5.30371	-7.94837	-13.2521	0	0
GRIK1-AS1	0.783123	1	2.48644	-7.94837	-10.4348	0	0
ENSG00000259981.1	1	1	5.30371	-7.94837	-13.2521	0	0
CLDN17	1	1	5.30371	-7.94837	-13.2521	0	0
LINC00307	1	1	5.30371	-7.94837	-13.2521	0	0
CLDN8	0.241088	1	-1.15004	-7.94837	-6.79833	0	0.006
KRTAP24-1	1	1	5.30371	-7.94837	-13.2521	0	0
KRTAP25-1	1	1	5.30371	-7.94837	-13.2521	0	0
KRTAP26-1	1	1	5.30371	-7.94837	-13.2521	0	0
KRTAP27-1	1	1	5.30371	-7.94837	-13.2521	0	0
KRTAP23-1	1	1	5.30371	-7.94837	-13.2521	0	0
KRTAP13-2	1	1	5.30371	-7.94837	-13.2521	0	0
KRTAP13-1	1	1	5.30371	-7.94837	-13.2521	0	0
KRTAP13-3	1	1	5.30371	-7.94837	-13.2521	0	0
KRTAP13-4	0.696843	1	0.911052	-7.94837	-8.85942	0	0.001
KRTAP15-1	1	1	5.30371	-7.94837	-13.2521	0	0
KRTAP19-1	1	1	5.30371	-7.94837	-13.2521	0	0
KRTAP19-2	1	1	5.30371	-7.94837	-13.2521	0	0
KRTAP19-3	1	1	5.30371	-7.94837	-13.2521	0	0
KRTAP19-4	0.874085	1	4.43853	-7.94837	-12.3869	0	0
KRTAP19-5	1	1	5.30371	-7.94837	-13.2521	0	0
KRTAP19-6	1	1	5.30371	-7.94837	-13.2521	0	0
KRTAP19-7	1	1	5.30371	-7.94837	-13.2521	0	0
KRTAP22-2	1	1	5.30371	-7.94837	-13.2521	0	0
KRTAP6-3	1	1	5.30371	-7.94837	-13.2521	0	0
KRTAP6-2	0.874085	1	4.19414	-7.94837	-12.1425	0	0
KRTAP22-1	1	1	5.30371	-7.94837	-13.2521	0	0
KRTAP6-1	1	1	5.30371	-7.94837	-13.2521	0	0
KRTAP20-1	1	1	5.30371	-7.94837	-13.2521	0	0
KRTAP20-4	1	1	5.30371	-7.94837	-13.2521	0	0
KRTAP20-2	1	1	5.30371	-7.94837	-13.2521	0	0
KRTAP20-3	1	1	5.30371	-7.94837	-13.2521	0	0
KRTAP21-3	1	1	5.30371	-7.94837	-13.2521	0	0
KRTAP21-2	0.822307	1	3.90705	-7.94837	-11.8554	0	0
KRTAP21-1	1	1	5.30371	-7.94837	-13.2521	0	0
KRTAP8-1	1	1	5.30371	-7.94837	-13.2521	0	0
KRTAP11-1	1	1	5.30371	-7.94837	-13.2521	0	0
KRTAP19-8	1	1	5.30371	-7.94837	-13.2521	0	0
TIAM1	9.8156e-06	0.302978	-1.84783	-3.34868	-1.50085	0.028	0.122
TIAM1-AS1	0.783123	1	2.56021	-7.94837	-10.5086	0	0
SOD1-DT	0.783123	1	2.64659	-7.94837	-10.595	0	0
SOD1	0.399687	1	-0.0636938	1.63265	1.69634	0.506	0.567
ENSG00000273271.1	0.95282	1	0.639375	-5.92089	-6.56026	0.004	0.004
SCAF4	0.11035	1	0.06324	-1.82497	-1.88821	0.061	0.093
ENSG00000273091.1	1	1	5.30371	-7.94837	-13.2521	0	0
HUNK	0.80659	1	0.0661156	-3.22366	-3.28977	0.028	0.031
HUNK-AS1	1	1	5.30371	-7.94837	-13.2521	0	0
LINC00159	0.822307	1	3.73752	-7.94837	-11.6859	0	0
ENSG00000261610.1	0.874085	1	3.97438	-7.94837	-11.9227	0	0
MIS18A	0.53651	1	0.856563	-2.86184	-3.7184	0.036	0.03
MIS18A-AS1	1	1	5.30371	-7.94837	-13.2521	0	0
MRAP	0.783123	1	2.5906	-7.94837	-10.539	0	0
MRAP-AS1	1	1	5.30371	-7.94837	-13.2521	0	0
URB1	0.304974	1	0.542937	-4.23553	-4.77847	0.008	0.017
URB1-AS1	0.443944	1	1.00984	-4.13722	-5.14706	0.016	0.011
EVA1C	8.2e-08	0.00253065	-4.64381	-6.07808	-1.43428	0.004	0.112
TCP10L	0.435232	1	-0.309711	-7.94837	-7.63866	0	0.002
CFAP298-TCP10L	0.874085	1	3.63357	-7.94837	-11.5819	0	0
CFAP298	0.0033845	1	-0.853609	-2.98972	-2.13611	0.028	0.081
SYNJ1	0.226752	1	-1.19569	-6.01537	-4.81968	0.004	0.013
PAXBP1-AS1	0.293668	1	2.74065	-5.29057	-8.03123	0.004	0.001
PAXBP1	0.631795	1	0.167205	-1.93575	-2.10295	0.081	0.074
C21orf62-AS1	0.416664	1	-0.864449	-7.94837	-7.08392	0	0.003
C21orf62	0.254675	1	-2.24646	-7.94837	-5.70191	0	0.005
ENSG00000232360.1	1	1	5.30371	-7.94837	-13.2521	0	0
ENSG00000227757.3	1	1	5.30371	-7.94837	-13.2521	0	0
LINC01690	1	1	5.30371	-7.94837	-13.2521	0	0
OLIG2	1	1	5.30371	-7.94837	-13.2521	0	0
LINC00945	1	1	5.30371	-7.94837	-13.2521	0	0
OLIG1	1	1	5.30371	-7.94837	-13.2521	0	0
ENSG00000226527.2	1	1	5.30371	-7.94837	-13.2521	0	0
ENSG00000226433.2	1	1	5.30371	-7.94837	-13.2521	0	0
LINC01548	1	1	5.30371	-7.94837	-13.2521	0	0
IFNAR2	0.0865387	1	-1.21698	-4.39567	-3.17869	0.016	0.037
IFNAR2-IL10RB	1	1	5.30371	-7.94837	-13.2521	0	0
IL10RB-DT	0.946661	1	0.81821	-5.29572	-6.11393	0.004	0.004
IL10RB	0.0103964	1	1.13913	-1.40959	-2.54872	0.093	0.057
IFNAR1	0.00070382	1	-0.61792	-2.04118	-1.42326	0.049	0.123
IFNGR2	0.946281	1	0.369492	0.167346	-0.202145	0.211	0.228
TMEM50B	0.971351	1	0.213823	-0.108177	-0.322	0.215	0.227
ENSG00000231355.1	1	1	5.30371	-7.94837	-13.2521	0	0
DNAJC28	0.696843	1	1.50255	-7.94837	-9.45091	0	0.001
GART	0.00562625	1	-0.691311	-3.13076	-2.43945	0.024	0.071
SON	0.206561	1	0.113579	1.73439	1.62081	0.538	0.546
DONSON	0.769097	1	0.698076	-3.62832	-4.3264	0.016	0.019
ENSG00000249209.2	0.465568	1	1.41522	-5.6963	-7.11153	0.004	0.002
CRYZL1	0.649239	1	0.419306	-1.78644	-2.20575	0.081	0.075
ITSN1	0.306984	1	0.724842	-2.05787	-2.78271	0.061	0.048
ATP5PO	0.60545	1	0.0790017	0.978572	0.89957	0.372	0.43
LINC00649	0.108043	1	-2.49033	-7.94837	-5.45804	0	0.01
ENSG00000273102.2	0.822307	1	2.55944	-7.94837	-10.5078	0	0
TM9SF3	0.156408	1	0.580252	0.833366	0.253113	0.308	0.297
SLC5A3	1	1	5.30371	-7.94837	-13.2521	0	0
LINC00310	0.0026792	1	3.25045	-4.51603	-7.76648	0.008	0.001
ENSG00000214955.5	1.11e-16	3.44e-12	6.65822	-3.79052	-10.4487	0.012	0
KCNE2	0.874085	1	3.82895	-7.94837	-11.7773	0	0
ENSG00000225555.2	0.722158	1	1.34096	-7.94837	-9.28932	0	0.001
SMIM11	0.613083	1	0.72571	-1.84127	-2.56698	0.065	0.059
C21orf140	1	1	5.30371	-7.94837	-13.2521	0	0
ENSG00000273104.1	1	1	5.30371	-7.94837	-13.2521	0	0
SMIM34	1	1	5.30371	-7.94837	-13.2521	0	0
ENSG00000272958.1	0.874085	1	2.14806	-7.94837	-10.0964	0	0
KCNE1	0.399242	1	-0.976926	-7.94837	-6.97144	0	0.003
RCAN1	2.9567e-05	0.912642	-1.54892	-0.808296	0.740625	0.15	0.268
CLIC6	0.490684	1	0.773184	-3.75984	-4.53302	0.016	0.011
LINC00160	0.822307	1	1.76092	-7.94837	-9.70928	0	0
LINC01426	0.250045	1	-2.44733	-7.94837	-5.50103	0	0.005
NONO	0.165055	1	0.514332	0.326041	-0.188291	0.267	0.25
ENSG00000234703.1	1	1	5.30371	-7.94837	-13.2521	0	0
ENSG00000230794.1	1	1	5.30371	-7.94837	-13.2521	0	0
LINC01436	0.279308	1	-0.639056	-3.90422	-3.26517	0.016	0.028
SETD4	0.177611	1	-0.39135	-4.70865	-4.3173	0.008	0.02
SETD4-AS1	1	1	5.30371	-7.94837	-13.2521	0	0
CBR1	0.00295123	1	-0.571594	-1.6691	-1.09751	0.081	0.153
ENSG00000236119.1	1	1	5.30371	-7.94837	-13.2521	0	0
ENSG00000233393.2	1	1	5.30371	-7.94837	-13.2521	0	0
CBR3	0.0091653	1	-0.504669	-1.18596	-0.681296	0.105	0.175
DOP1B	0.805585	1	0.425181	-4.69796	-5.12314	0.012	0.011
ENSG00000273199.1	0.883118	1	1.51569	-4.56761	-6.0833	0.004	0.005
MORC3	0.593995	1	0.354877	-0.651657	-1.00653	0.13	0.149
CHAF1B	0.25941	1	-1.79228	-7.94837	-6.15609	0	0.005
LNCTSI	1	1	5.30371	-7.94837	-13.2521	0	0
CLDN14-AS1	0.00368272	1	3.60338	-6.20674	-9.81012	0.004	0
CLDN14	0.673855	1	1.11085	-7.94837	-9.05922	0	0.001
ENSG00000231324.1	0.822307	1	2.0184	-7.94837	-9.96677	0	0
ENSG00000224269.1	1	1	5.30371	-7.94837	-13.2521	0	0
SIM2	0.992681	1	0.898418	-5.43704	-6.33545	0.004	0.004
HLCS	0.576379	1	0.519249	-5.23701	-5.75626	0.004	0.007
HLCS-AS1	0.652727	1	-0.111692	-7.94837	-7.83667	0	0.001
RIPPLY3	0.537553	1	0.242716	-7.94837	-8.19108	0	0.002
PIGP	0.34059	1	0.122717	-1.78799	-1.9107	0.069	0.089
UFM1	0.181848	1	0.503529	0.644175	0.140646	0.3	0.29
TTC3-AS1	1	1	5.30371	-7.94837	-13.2521	0	0
DSCR9	0.874085	1	2.18003	-7.94837	-10.1284	0	0
ENSG00000242553.1	0.874085	1	4.2032	-7.94837	-12.1516	0	0
VPS26C	0.0265799	1	-0.309015	-2.59379	-2.28478	0.032	0.07
ENSG00000272948.2	0.822307	1	2.3162	-7.94837	-10.2646	0	0
ENSG00000273210.1	0.223909	1	3.64961	-5.12255	-8.77216	0.004	0.001
DYRK1A	0.25818	1	-0.15564	-2.13519	-1.97955	0.065	0.087
KCNJ6	0.722158	1	0.621022	-7.94837	-8.56939	0	0.001
DSCR4	1	1	5.30371	-7.94837	-13.2521	0	0
DSCR8	1	1	5.30371	-7.94837	-13.2521	0	0
KCNJ15	0.144754	1	-1.85159	-6.13012	-4.27853	0.004	0.016
DSCR10	1	1	5.30371	-7.94837	-13.2521	0	0
ENSG00000226012.1	0.874085	1	3.51971	-7.94837	-11.4681	0	0
LINC01423	0.822307	1	1.87199	-7.94837	-9.82035	0	0
ERG	0.0830716	1	-1.05451	-4.12287	-3.06836	0.02	0.043
LINC00114	0.874085	1	2.15311	-7.94837	-10.1015	0	0
ETS2	2.97e-16	9.16e-12	-1.51218	-0.354518	1.15766	0.15	0.427
ENSG00000229986.1	1	1	5.30371	-7.94837	-13.2521	0	0
ENSG00000205622.13	0.722158	1	1.65554	-7.94837	-9.60391	0	0.001
ENSG00000229925.1	1	1	5.30371	-7.94837	-13.2521	0	0
LINC01700	0.822307	1	2.73317	-7.94837	-10.6815	0	0
LINC02940	0.382849	1	-0.981789	-7.94837	-6.96658	0	0.003
LINC02943	1	1	5.30371	-7.94837	-13.2521	0	0
PSMG1	0.00113746	1	-0.536726	-1.7216	-1.18487	0.073	0.153
BRWD1	0.0665703	1	0.00977879	-1.17139	-1.18117	0.093	0.14
ENSG00000272991.1	0.352777	1	-1.75357	-7.94837	-6.1948	0	0.003
BRWD1-AS1	1	1	5.30371	-7.94837	-13.2521	0	0
HMGN1	0.0610039	1	0.351877	1.16886	0.816979	0.421	0.403
GET1	0.00608569	1	1.10731	-1.15498	-2.26228	0.101	0.061
LCA5L	0.367388	1	-1.47669	-7.94837	-6.47168	0	0.003
SH3BGR	0.198141	1	-2.1675	-7.94837	-5.78086	0	0.007
B3GALT5	1	1	5.30371	-7.94837	-13.2521	0	0
B3GALT5-AS1	1	1	5.30371	-7.94837	-13.2521	0	0
ENSG00000231713.2	1	1	5.30371	-7.94837	-13.2521	0	0
IGSF5	1	1	5.30371	-7.94837	-13.2521	0	0
PCP4	0.651559	1	-1.41775	-6.08501	-4.66726	0.004	0.006
DSCAM	3.3e-10	1.0179e-05	7.10516	-6.14692	-13.2521	0.004	0
DSCAM-AS1	1	1	5.30371	-7.94837	-13.2521	0	0
LINC00323	0.245517	1	-1.71811	-7.94837	-6.23026	0	0.005
BACE2	0.307984	1	0.441154	-1.23283	-1.67398	0.113	0.096
BACE2-IT1	1	1	5.30371	-7.94837	-13.2521	0	0
FAM3B	0.133619	1	-1.90691	-5.90431	-3.99741	0.004	0.016
MX2	0.442381	1	0.242907	-2.98791	-3.23081	0.04	0.032
MX1	0.0252268	1	-1.35315	-4.30601	-2.95286	0.012	0.04
ENSG00000228318.3	0.874085	1	2.0651	-7.94837	-10.0135	0	0
TMPRSS2	0.190925	1	1.00141	-6.89611	-7.89752	0.004	0.001
ENSG00000232806.1	1	1	5.30371	-7.94837	-13.2521	0	0
ENSG00000223400.1	1	1	5.30371	-7.94837	-13.2521	0	0
LINC00111	0.874085	1	4.70649	-7.94837	-12.6549	0	0
LINC00479	1	1	5.30371	-7.94837	-13.2521	0	0
LINC00112	1	1	5.30371	-7.94837	-13.2521	0	0
RIPK4	0.0405637	1	-2.8718	-7.94837	-5.07657	0	0.017
ENSG00000236883.1	1	1	5.30371	-7.94837	-13.2521	0	0
PRDM15	0.0299463	1	2.13978	-3.55826	-5.69804	0.02	0.008
ENSG00000236545.1	0.874085	1	3.49918	-7.94837	-11.4475	0	0
C2CD2	0.950235	1	0.33445	-3.28767	-3.62212	0.024	0.024
ZBTB21	0.0129788	1	-0.628573	-2.01506	-1.38649	0.069	0.123
ZNF295-AS1	0.879751	1	1.78053	-4.94609	-6.72662	0.004	0.003
UMODL1	0.722158	1	1.01798	-7.94837	-8.96635	0	0.001
UMODL1-AS1	1	1	5.30371	-7.94837	-13.2521	0	0
ABCG1	0.107501	1	-0.114377	-3.10924	-2.99487	0.024	0.047
TFF3	0.00051108	1	-2.23226	-1.71462	0.517646	0.065	0.146
TFF2	0.822307	1	3.63963	-7.94837	-11.588	0	0
TFF1	1	1	5.30371	-7.94837	-13.2521	0	0
TMPRSS3	0.696843	1	1.128	-7.94837	-9.07637	0	0.001
UBASH3A	0.259647	1	1.27041	-6.02935	-7.29976	0.004	0.001
RSPH1	0.642712	1	0.923076	-5.10352	-6.0266	0.004	0.006
SLC37A1	0.0257154	1	1.88696	-3.85563	-5.74259	0.02	0.008
ENSG00000235772.1	1	1	5.30371	-7.94837	-13.2521	0	0
LINC01671	1	1	5.30371	-7.94837	-13.2521	0	0
ENSG00000235023.1	0.465544	1	-1.15051	-7.94837	-6.79786	0	0.002
PDE9A	0.644081	1	1.13797	-4.2213	-5.35927	0.012	0.009
PDE9A-AS1	0.874085	1	3.35953	-7.94837	-11.3079	0	0
ENSG00000233754.2	0.822307	1	3.43338	-7.94837	-11.3818	0	0
ENSG00000225218.1	1	1	5.30371	-7.94837	-13.2521	0	0
WDR4	0.0931063	1	-1.38881	-5.83548	-4.44667	0.004	0.019
NDUFV3	0.684378	1	0.180889	-2.28661	-2.4675	0.053	0.06
ERVH48-1	1	1	5.30371	-7.94837	-13.2521	0	0
ENSG00000224100.1	0.822307	1	2.10922	-7.94837	-10.0576	0	0
PKNOX1	0.620789	1	0.702685	-1.91935	-2.62204	0.061	0.055
CBS	0.952663	1	0.474854	-5.61436	-6.08921	0.004	0.004
U2AF1	0.0469207	1	-0.234132	1.30676	1.54089	0.47	0.546
FRGCA	0.874085	1	4.08787	-7.94837	-12.0362	0	0
ENSG00000228120.2	1	1	5.30371	-7.94837	-13.2521	0	0
CRYAA	0.874085	1	3.87439	-7.94837	-11.8228	0	0
LINC00322	1	1	5.30371	-7.94837	-13.2521	0	0
LINC01679	0.590913	1	1.62689	-5.90704	-7.53393	0.004	0.002
ENSG00000225637.1	1	1	5.30371	-7.94837	-13.2521	0	0
SIK1	4.6378e-06	0.143156	-0.781634	-0.616139	0.165496	0.146	0.285
LINC00319	0.581422	1	0.939231	-7.94837	-8.8876	0	0.001
LINC00313	0.566059	1	0.114666	-7.94837	-8.06303	0	0.001
ENSG00000223975.1	1	1	5.30371	-7.94837	-13.2521	0	0
HSF2BP	0.524269	1	0.212439	-7.94837	-8.16081	0	0.002
RRP1B	0.0962421	1	0.211074	-2.80118	-3.01226	0.028	0.053
PDXK	0.540591	1	-0.0099528	-1.85462	-1.84467	0.077	0.09
CSTB	4.4463e-06	0.137245	-0.672463	1.12386	1.79632	0.413	0.566
RRP1	6.4755e-05	1	-1.07293	-2.69889	-1.62596	0.032	0.117
AATBC	0.364534	1	1.55057	-6.24603	-7.7966	0.004	0.002
AGPAT3	0.896011	1	0.688042	-2.81383	-3.50187	0.028	0.03
TRAPPC10	0.00242862	1	-2.37588	-5.22924	-2.85336	0.008	0.051
PWP2	0.042083	1	-0.0703221	-4.13011	-4.05979	0.004	0.024
GATD3	0.242923	1	0.683466	-1.63901	-2.32248	0.081	0.064
LINC01678	0.501531	1	1.09495	-4.61409	-5.70904	0.008	0.005
ENSG00000237604.1	0.874085	1	3.13058	-7.94837	-11.0789	0	0
ENSG00000232124.3	1	1	5.30371	-7.94837	-13.2521	0	0
ICOSLG	0.0934007	1	1.45946	-1.71233	-3.17179	0.049	0.031
DNMT3L	1	1	5.30371	-7.94837	-13.2521	0	0
DNMT3L-AS1	0.722158	1	1.16134	-7.94837	-9.1097	0	0.001
AIRE	0.00367515	1	4.70433	-4.89353	-9.59786	0.004	0
PFKL	0.433158	1	0.477465	-1.37788	-1.85535	0.105	0.093
CFAP410	0.183503	1	0.710804	-1.57322	-2.28403	0.085	0.065
ENSG00000184441.4	0.476391	1	-0.127225	-7.94837	-7.82114	0	0.002
ENSG00000232969.1	1	1	5.30371	-7.94837	-13.2521	0	0
ENSG00000260256.1	1	1	5.30371	-7.94837	-13.2521	0	0
TRPM2	0.455085	1	-0.987665	-7.94837	-6.9607	0	0.002
TRPM2-AS	0.822307	1	3.24818	-7.94837	-11.1965	0	0
LRRC3-DT	1	1	5.30371	-7.94837	-13.2521	0	0
LRRC3	0.499363	1	-0.0414554	-7.94837	-7.90691	0	0.002
LINC02575	0.874085	1	3.25589	-7.94837	-11.2043	0	0
TSPEAR	0.783123	1	2.89702	-7.94837	-10.8454	0	0
TSPEAR-AS1	1	1	5.30371	-7.94837	-13.2521	0	0
TSPEAR-AS2	0.750518	1	1.89303	-7.94837	-9.84139	0	0
KRTAP10-1	1	1	5.30371	-7.94837	-13.2521	0	0
KRTAP10-2	1	1	5.30371	-7.94837	-13.2521	0	0
KRTAP10-3	1	1	5.30371	-7.94837	-13.2521	0	0
KRTAP10-4	1	1	5.30371	-7.94837	-13.2521	0	0
KRTAP10-5	1	1	5.30371	-7.94837	-13.2521	0	0
KRTAP10-6	1	1	5.30371	-7.94837	-13.2521	0	0
KRTAP10-8	1	1	5.30371	-7.94837	-13.2521	0	0
KRTAP10-9	1	1	5.30371	-7.94837	-13.2521	0	0
KRTAP10-10	1	1	5.30371	-7.94837	-13.2521	0	0
KRTAP10-11	1	1	5.30371	-7.94837	-13.2521	0	0
KRTAP12-4	1	1	5.30371	-7.94837	-13.2521	0	0
KRTAP12-3	1	1	5.30371	-7.94837	-13.2521	0	0
KRTAP12-2	1	1	5.30371	-7.94837	-13.2521	0	0
KRTAP12-1	1	1	5.30371	-7.94837	-13.2521	0	0
KRTAP10-12	1	1	5.30371	-7.94837	-13.2521	0	0
UBE2G2	0.719418	1	0.669249	-1.03125	-1.7005	0.113	0.112
LINC01424	1	1	5.30371	-7.94837	-13.2521	0	0
RAB18	0.196479	1	0.582793	0.561975	-0.0208179	0.279	0.276
PTTG1IP	0.042603	1	0.566999	-0.278691	-0.84569	0.206	0.167
ITGB2	0.00613862	1	-1.62533	-4.21376	-2.58843	0.008	0.044
ITGB2-AS1	0.150515	1	-2.90325	-7.94837	-5.04512	0	0.008
LINC01547	0.750518	1	1.87051	-7.94837	-9.81888	0	0
ENSG00000272825.1	1	1	5.30371	-7.94837	-13.2521	0	0
SLX9	0.627117	1	0.378302	-2.41646	-2.79476	0.045	0.053
LINC00163	0.614831	1	0.465841	-7.94837	-8.41421	0	0.001
LINC00165	0.874085	1	3.20254	-7.94837	-11.1509	0	0
ADARB1	0.430806	1	0.186639	-2.81978	-3.00642	0.028	0.038
ENSG00000267857.2	1	1	5.30371	-7.94837	-13.2521	0	0
LINC00334	1	1	5.30371	-7.94837	-13.2521	0	0
POFUT2	0.559238	1	0.885655	-3.06813	-3.95379	0.028	0.023
LINC00205	0.569569	1	-0.427682	-5.23401	-4.80632	0.008	0.012
LINC00315	0.822307	1	2.60861	-7.94837	-10.557	0	0
ENSG00000229382.1	1	1	5.30371	-7.94837	-13.2521	0	0
LINC00316	0.874085	1	2.13788	-7.94837	-10.0862	0	0
ENSG00000228355.1	0.874085	1	2.91588	-7.94837	-10.8642	0	0
COL18A1	0.292777	1	-0.0375527	-0.569199	-0.531646	0.138	0.169
COL18A1-AS2	1	1	5.30371	-7.94837	-13.2521	0	0
COL18A1-AS1	1	1	5.30371	-7.94837	-13.2521	0	0
SLC19A1	0.69784	1	0.755706	-5.26278	-6.01849	0.008	0.006
LINC01694	0.822307	1	1.80266	-7.94837	-9.75103	0	0
PCBP3	0.295798	1	-1.89848	-7.94837	-6.04989	0	0.004
PCBP3-AS1	0.874085	1	3.86884	-7.94837	-11.8172	0	0
TCEAL4	0.210322	1	0.547685	0.369165	-0.17852	0.251	0.237
ENSG00000224413.1	0.750518	1	1.1444	-7.94837	-9.09277	0	0
ENSG00000228235.1	1	1	5.30371	-7.94837	-13.2521	0	0
ENSG00000226115.1	1	1	5.30371	-7.94837	-13.2521	0	0
COL6A2-DT	1	1	5.30371	-7.94837	-13.2521	0	0
CCND1	0.419735	1	0.689197	0.829537	0.14034	0.267	0.278
FTCD	0.673855	1	1.38372	-7.94837	-9.33209	0	0.001
FTCD-AS1	1	1	5.30371	-7.94837	-13.2521	0	0
SPATC1L	0.141386	1	-0.176454	-2.23116	-2.0547	0.057	0.085
ENSG00000228404.1	0.722158	1	1.43289	-7.94837	-9.38126	0	0.001
LSS	0.289598	1	0.348782	-1.98771	-2.33649	0.053	0.072
ENSG00000223901.2	1	1	5.30371	-7.94837	-13.2521	0	0
MCM3AP-AS1	0.75631	1	0.018601	-5.95987	-5.97847	0.004	0.006
MCM3AP	0.679022	1	1.10944	-3.20932	-4.31876	0.024	0.021
ENSG00000228137.1	0.874085	1	2.0196	-7.94837	-9.96797	0	0
ENSG00000239415.1	0.259356	1	2.20069	-6.20674	-8.40743	0.004	0.001
YBEY	0.109664	1	0.840388	-0.437222	-1.27761	0.162	0.137
C21orf58	0.167111	1	1.6643	-5.05942	-6.72372	0.008	0.003
PCNT	0.0338336	1	2.31174	-2.47475	-4.78649	0.032	0.016
DIP2A	0.633158	1	0.579306	-2.19133	-2.77064	0.053	0.047
S100B	0.00982482	1	-1.58789	-3.93786	-2.34996	0.008	0.041
PRMT2	0.0573976	1	-0.0975018	-1.09038	-0.992875	0.097	0.144
MT-ND1	7.17e-09	0.00022124	-0.482114	2.72928	3.2114	0.709	0.824
MT-ND2	1.05e-17	3.26e-13	-0.723485	2.77292	3.49641	0.684	0.856
MT-CO1	1.44e-15	4.43e-11	-0.644651	4.69743	5.34208	0.968	0.976
MT-CO2	2.23e-28	6.89e-24	-0.797969	3.72596	4.52393	0.879	0.944
MT-ATP8	0.300362	1	0.150926	-4.02527	-4.1762	0.008	0.017
MT-ATP6	1.29e-13	3.98e-09	-0.555036	3.22196	3.777	0.826	0.908
MT-CO3	1.59e-10	4.8984e-06	-0.435737	4.62009	5.05583	0.98	0.973
MT-ND3	1.13e-20	3.47e-16	-0.864734	2.4115	3.27623	0.66	0.828
MT-ND4L	0.00130404	1	-0.542875	-0.147014	0.395861	0.202	0.31
MT-ND4	6.31e-11	1.9477e-06	-0.498065	3.87364	4.3717	0.903	0.941
MT-ND5	4.73e-09	0.00014585	-0.691174	1.19832	1.88949	0.368	0.564
MT-ND6	0.0434572	1	-1.03532	-3.6838	-2.64847	0.02	0.048
MT-CYB	1.99e-11	6.13e-07	-0.526887	3.35815	3.88504	0.826	0.907
